# Jagged1 regulates extracellular matrix deposition and remodeling in triple-negative breast cancer

**DOI:** 10.1101/2025.05.23.655829

**Authors:** Marjaana Parikainen, Ujjwal Suwal, Pekka Rappu, Jyrki Heino, Cecilia Sahlgren

## Abstract

The extracellular matrix (ECM) in the tumor microenvironment plays an essential role in cancer progression. High expression of Jagged1 correlates with poor patient survival and promotes *in vivo* tumor growth and invasion in triple-negative breast cancer (TNBC). Using transcriptomics, proteomics, and imaging of cancer cell/fibroblast co-cultures, both *in vitro* and *in vivo*, we demonstrate that Jagged1-mediated crosstalk between TNBC cells and fibroblasts enhances myofibroblast activation, collagen deposition, and alignment of ECM fibers. Jagged1 increases transforming growth factor beta (TGFβ) activity in fibroblast co-cultures and the Jagged1-induced ECM alignment can be prevented by a TGFβ inhibitor. Thus, Jagged1 regulates ECM remodeling upstream of TGFβ. Furthermore, higher substrate stiffness increases Jagged1 expression, pointing towards a feed-forward loop between Jagged1, ECM stiffness, and TGFβ. With the emergence of safe therapeutics targeting specific Notch ligands and receptors, Jagged1 modulation may offer a path to therapeutically target invasive breast cancer.

## Supplementary Tables 1-6 for "Jagged1 regulates extracellular matrix deposition and remodeling in triple-negative breast cancer" (part 4 of 4)

### Sheet: Supplementary Table 2 (continued)
Genes differentially expressed between Jag1WT and Jag1KO cells												Genes differentially expressed between Jag1KO+rescue and Jag1KO+ctrl cells												Genes differentially expressed between siCtrl and siJag1 cells
7307	U2AF1	0.478184	0.121263	-1.21727	-0.283649	29.2693	3.14397	23.7965	1.26654			25777	SUN2	0.0134961	0.0248849	-1.55684	-0.638617	86.8032	11.5368	55.3594	7.12282			254887	ZDHHC23	0.997948	0.248887	-1.16947	-0.225858	6.44758	1.32463	5.36597	1.13128
8801	SUCLG2	0.683704	0.224478	-1.21733	-0.283715	59.0664	21.5435	46.2396	7.44992			29923	HILPDA	0.107339	0.116209	-1.55709	-0.638849	19.4953	12.6356	10.8349	2.12602			139201	MAP2K4P1	0.997948	0.158546	-1.16969	-0.226129	3.53992	0.343346	2.88112	0.284657
10902	BRD8	0.472011	0.119018	-1.21745	-0.283867	80.7733	5.26756	66.2558	6.16075			132321	C4orf33	0.0806202	0.0998939	-1.55709	-0.638851	7.21783	2.60756	4.33799	2.08304			199692	ZNF627	0.997948	0.170288	-1.16975	-0.2262	15.0074	1.84926	12.6379	0.73196
83642	SELENOO	0.551522	0.152411	-1.21771	-0.284175	13.3987	2.60461	10.7232	1.13258			2632	GBE1	0.0455748	0.06749	-1.55717	-0.638927	248.441	53.3753	161.845	48.4002			11104	KATNA1	0.997948	0.263018	-1.16984	-0.22631	10.1252	3.07008	8.32736	1.05281
51253	MRPL37	0.624447	0.18374	-1.2178	-0.284279	58.1126	15.6399	46.4772	5.53136			79710	MORC4	0.0322103	0.0500723	-1.55733	-0.639078	87.8225	25.6856	54.2228	0.434081			57563	KLHL8	0.997948	0.202801	-1.16986	-0.226333	33.2186	2.49845	28.4758	5.02002
26768	SNORA73B	0.741543	0.28291	-1.21785	-0.284341	1.90569	1.7438	1.14629	0.423837			5164	PDK2	0.0103286	0.0162898	-1.55755	-0.639276	21.7022	2.06725	13.5692	1.24029			100505702	LINC01094	0.997948	0.19172	-1.16987	-0.226353	3.84263	0.670563	3.12581	0.391408
56731	SLC2A4RG	0.631304	0.18928	-1.21789	-0.284389	23.6766	5.45361	19.3313	4.72528			79065	ATG9A	0.0195293	0.0337198	-1.55788	-0.639586	80.615	16.3955	50.8493	5.5579			2245	FGD1	0.997948	0.245266	-1.16993	-0.226422	10.8721	1.84327	9.20098	1.97307
100846999	MIR4444-2	0.651245	0.199778	-1.21808	-0.284605	2.11083	0.590714	1.6029	0.73224			100507053	LOC100507053	0.023587	0.0386717	-1.55897	-0.640596	6.62241	0.770744	3.97196	1.23477			55163	PNPO	0.997948	0.201524	-1.16998	-0.226484	36.6245	4.6096	31.1894	4.3231
85477	SCIN	0.454761	0.111141	-1.21839	-0.284974	1.32855	0.0976851	0.913974	0.148638			54784	ALKBH4	0.0557368	0.0750861	-1.55904	-0.640661	5.45878	1.82208	3.14843	1.28739			10376	TUBA1B	0.997948	0.324459	-1.17002	-0.226532	645.032	261.166	528.498	82.1703
134359	POC5	0.603816	0.177897	-1.2186	-0.285224	21.5591	4.96319	17.3899	3.43655			9138	ARHGEF1	0.023587	0.038687	-1.55919	-0.6408	87.372	19.9603	54.9671	7.21565			9439	MED23	0.997948	0.151247	-1.17006	-0.226582	36.9554	2.5888	31.4357	2.12576
162989	DEDD2	0.484629	0.125481	-1.21884	-0.285511	41.8714	0.671636	34.3886	4.82743			3786	KCNQ3	0.0380634	0.0572982	-1.55959	-0.641165	21.3225	3.17324	13.7246	4.59315			123811	FOPNL	0.997948	0.215799	-1.17029	-0.226869	40.357	8.27316	33.9523	2.53695
54830	NUP62CL	0.565125	0.157931	-1.2189	-0.285584	2.26326	0.708662	1.64051	0.226282			9110	MTMR4	0.0321616	0.0492106	-1.55973	-0.641295	67.8507	16.9688	42.5721	7.30739			162461	TMEM92	0.997948	0.208343	-1.17044	-0.227045	12.3083	1.62245	10.4054	1.71048
2920	CXCL2	0.758505	0.301057	-1.21891	-0.285595	454.175	213.549	366.461	175.74			114327	EFHC1	0.0203022	0.0357424	-1.56097	-0.642445	15.7019	1.19871	9.88448	2.5181			150684	COMMD1	0.997948	0.175742	-1.17065	-0.227312	10.3454	0.972675	8.70371	1.01226
3268	AGFG2	0.580789	0.165207	-1.21909	-0.28581	12.2476	2.78196	9.75152	1.34837			4646	MYO6	0.0272225	0.0414011	-1.56105	-0.642519	203.666	35.1985	130.911	27.6171			1503	CTPS1	0.997948	0.351032	-1.17067	-0.227336	66.4891	33.263	52.704	4.65979
80345	ZSCAN16	0.479176	0.12195	-1.21927	-0.286019	5.77912	0.821468	4.53712	0.247334			1266	CNN3	0.0846941	0.103198	-1.56156	-0.642992	168.248	77.214	99.2754	15.599			114034	TOE1	0.997948	0.16218	-1.17068	-0.227346	18.1362	1.9634	15.3089	0.948161
256691	MAMDC2	0.73285	0.274186	-1.21939	-0.286157	1.74439	1.17866	1.15591	0.7504			652968	CASTOR1	0.0215596	0.0378081	-1.56193	-0.643328	4.76053	1.22911	2.67116	0.61928			51571	FAM49B	0.997948	0.267946	-1.17082	-0.227518	77.0125	21.8747	64.4877	9.61973
134429	STARD4	0.592184	0.171347	-1.21958	-0.28639	78.5155	19.2546	63.0031	6.43735			6687	SPG7	0.0173088	0.0293718	-1.56254	-0.643894	56.9808	8.46345	36.1342	5.90893			25816	TNFAIP8	0.997948	0.201741	-1.171	-0.227744	20.8154	3.95419	17.4641	1.23044
55199	FAM86C1	0.466758	0.116712	-1.21974	-0.286577	10.6692	0.500918	8.59451	0.964582			84680	ACCS	0.0574315	0.0779841	-1.56264	-0.643985	6.38255	0.725861	3.99384	1.88384			11072	DUSP14	0.997948	0.200039	-1.17101	-0.227748	32.6844	4.517	27.7466	3.5075
10395	DLC1	0.661397	0.205044	-1.21986	-0.286718	266.328	77.8098	214.934	49.2239			79980	DSN1	0.0438464	0.0652623	-1.56265	-0.643996	29.1128	9.73834	17.7368	3.4453			9075	CLDN2	0.997948	0.162957	-1.17102	-0.227762	1.39509	0.198159	1.04568	0.17067
688	KLF5	0.51962	0.138628	-1.21992	-0.286782	59.6867	7.50951	48.7864	6.53452			122060	SLAIN1	0.023587	0.0389189	-1.56339	-0.644678	5.23908	1.58958	2.8972	0.034417			10026	PIGK	0.997948	0.274796	-1.17102	-0.227769	41.2924	13.3203	34.148	3.66847
158787	RIBC1	0.50387	0.133339	-1.21993	-0.286801	1.10863	0.225642	0.730109	0.210571			645431	FUT8-AS1	0.0246696	0.0397129	-1.56406	-0.645298	1.33944	0.589827	0.460741	0.0445533			11161	ERG28	0.997948	0.355509	-1.17103	-0.22778	23.0501	12.1725	18.0724	1.82023
10426	TUBGCP3	0.55895	0.155522	-1.22023	-0.287156	31.1957	7.06496	24.9272	0.434047			7157	TP53	0.0195293	0.0335141	-1.56443	-0.645637	89.6116	20.1162	55.9013	2.34049			55299	BRIX1	0.997948	0.217513	-1.17121	-0.228004	40.8493	8.93573	34.196	0.529853
148223	C19orf25	0.593677	0.172319	-1.22025	-0.287178	17.9391	1.98959	14.8571	4.51607			58500	ZNF250	0.0457076	0.0680468	-1.56547	-0.646596	8.85961	2.28024	5.43505	2.24016			8604	SLC25A12	0.997948	0.199109	-1.17131	-0.228121	16.3903	3.13642	13.7121	0.859608
54550	NECAB2	0.678008	0.218431	-1.22028	-0.28721	1.19097	0.647812	0.792722	0.514916			653269	POTEI	0.0428311	0.0650478	-1.566	-0.64708	5.63792	2.32893	3.04816	0.291064			64960	MRPS15	0.997948	0.327166	-1.17135	-0.228167	35.5604	13.4169	29.5622	7.72965
159091	FAM122C	0.528505	0.143663	-1.22041	-0.28737	3.80327	0.816601	2.90839	0.378601			79575	ABHD8	0.0190424	0.0311382	-1.56604	-0.647123	11.1402	1.99223	6.75212	1.31022			441212	RP9P	0.997948	0.276041	-1.1714	-0.22824	1.55909	0.226429	1.24921	0.713184
23255	MTCL1	0.521945	0.139218	-1.22077	-0.287789	61.6088	9.32041	50.0685	5.16786			7029	TFDP2	0.0322103	0.0500947	-1.56618	-0.647252	38.5549	9.66317	24.0422	4.81112			333	APLP1	0.997948	0.289955	-1.17141	-0.228252	1.27808	0.662673	0.915538	0.380466
100652772	NNT-AS1	0.484188	0.125311	-1.22087	-0.28791	16.4319	1.21092	13.3281	1.73472			157570	ESCO2	0.141671	0.140965	-1.56621	-0.647275	11.4332	6.44796	6.2612	2.24306			439921	MXRA7	0.997948	0.224619	-1.1715	-0.228362	89.7564	19.8075	75.5211	6.90939
83732	RIOK1	0.464186	0.113849	-1.22089	-0.287939	58.3805	6.0804	47.4809	1.47577			10882	C1QL1	0.0355509	0.053466	-1.56648	-0.647524	0.819471	0.509309	0.137363	0.189436			5422	POLA1	0.997948	0.413382	-1.17152	-0.228382	17.8667	12.1244	13.348	2.41814
12	SERPINA3	0.505285	0.133592	-1.22094	-0.287997	1.3026	0.293812	0.883763	0.20739			100129482	ZNF37BP	0.0312738	0.0476358	-1.56684	-0.647854	15.381	2.16602	9.6768	2.83276			25797	QPCT	0.997948	0.163257	-1.17163	-0.228518	24.6351	2.17894	20.8755	1.80138
2686	GGT7	0.627267	0.185919	-1.22102	-0.288091	4.67245	1.69504	3.50023	0.319927			100272228	LINC00894	0.030315	0.0464712	-1.56688	-0.647895	4.80041	0.50295	2.80588	1.12846			9946	CRYZL1	0.997948	0.236255	-1.17164	-0.228531	12.8039	3.05166	10.6389	1.2635
100506325	SP2-AS1	0.511656	0.136031	-1.22105	-0.288118	1.38369	0.101899	0.969757	0.322244			100996425	ARLNC1	0.0550812	0.0741746	-1.56714	-0.64813	5.73813	2.33104	3.20435	1.08356			54476	RNF216	0.997948	0.145909	-1.17172	-0.228634	42.3043	2.37179	35.9886	2.76587
4712	NDUFB6	0.646954	0.196908	-1.22112	-0.288199	24.821	6.57718	20.0943	5.53505			83541	FAM110A	0.0203022	0.035673	-1.56731	-0.648292	4.61967	1.193	2.5545	0.498181			5281	PIGF	0.997948	0.196748	-1.17177	-0.228689	10.1697	0.496869	8.6254	1.73995
4629	MYH11	0.512234	0.136277	-1.22117	-0.288268	1.14448	0.313401	0.747579	0.155832			25851	TECPR1	0.0269097	0.0405601	-1.56742	-0.648388	27.2637	1.95609	17.4773	5.22105			2332	FMR1	0.997948	0.199971	-1.17177	-0.228695	53.0767	9.13879	44.7988	3.44688
64756	ATPAF1	0.57377	0.162198	-1.2212	-0.288299	20.0734	5.04689	15.9459	1.31991			348654	GEN1	0.0557368	0.0753693	-1.56757	-0.648528	17.1954	5.8546	10.4232	3.12946			151011	SEPTIN10	0.997948	0.13173	-1.17197	-0.228933	104.732	4.68203	89.2363	4.63056
5600	MAPK11	0.537768	0.147359	-1.22121	-0.288317	7.50084	1.58082	5.91311	0.76039			157753	TMEM74	0.023587	0.0385648	-1.56847	-0.649355	1.18004	0.282113	0.410215	0.339461			54865	GPATCH4	0.997948	0.219946	-1.17203	-0.229008	52.5637	11.2091	44.2136	4.37485
84441	MAML2	0.546572	0.14981	-1.22128	-0.288394	65.9156	13.2624	53.2977	5.91814			26063	DECR2	0.00666667	0.0102265	-1.56867	-0.649546	5.78137	0.301911	3.32655	0.285368			23788	MTCH2	0.997948	0.150547	-1.17231	-0.229351	105.112	10.8127	89.2207	1.49603
2937	GSS	0.68883	0.22683	-1.22152	-0.288672	73.3322	25.7925	58.5098	16.4607			51367	POP5	0.0325055	0.0508917	-1.56875	-0.649618	7.65799	2.65371	4.34243	0.41375			100287082	GACAT2	0.997948	0.204283	-1.17232	-0.229366	0.941278	0.348961	0.638879	0.0918033
101927727	LOC101927727	0.639748	0.194341	-1.22179	-0.288996	2.73484	1.04443	2.01897	0.671508			5592	PRKG1	0.0380859	0.0585055	-1.56912	-0.649958	5.15888	2.27273	2.75603	0.234078			282890	ZNF311	0.997948	0.18407	-1.17243	-0.229504	5.01449	0.590976	4.14158	0.654057
441124	GTF2IP20	0.482611	0.124791	-1.2218	-0.289009	1.74588	0.358393	1.23612	0.120279			29887	SNX10	0.0539121	0.0739293	-1.56943	-0.650242	3.29875	1.36672	1.68931	0.639947			163	AP2B1	0.997948	0.20083	-1.17255	-0.229644	747.056	132.013	632.323	55.4766
6904	TBCD	0.588097	0.169986	-1.22191	-0.289142	37.602	9.4196	30.0059	3.28752			114899	C1QTNF3	0.0361405	0.0544945	-1.5695	-0.650305	1.47921	0.769285	0.524234	0.11372			375295	LINC01116	0.997948	0.227542	-1.1727	-0.229835	12.5232	2.81316	10.4231	1.32205
132720	FAM241A	0.471461	0.118793	-1.22201	-0.289251	64.5292	7.24927	52.4865	3.50151			57574	MARCHF4	0.158747	0.150139	-1.56961	-0.650402	2.87792	2.17775	1.39067	1.20557			10745	PHTF1	0.997948	0.291516	-1.1727	-0.229839	24.3887	9.1537	19.8692	2.09903
10998	SLC27A5	0.630622	0.187766	-1.22205	-0.289303	1.85987	0.513634	1.37876	0.635402			84937	ZNRF1	0.0321361	0.0486446	-1.56987	-0.65065	24.3554	7.64331	14.613	0.383962			7268	TTC4	0.997948	0.179325	-1.17277	-0.229916	4.27603	0.598622	3.49686	0.464893
80154	GOLGA2P10	0.53849	0.147882	-1.2221	-0.289367	15.9354	3.66959	12.6462	0.414656			9488	PIGB	0.0380859	0.0589678	-1.5699	-0.650672	7.97896	1.99024	4.78326	1.69569			55450	CAMK2N1	0.997948	0.266716	-1.1728	-0.229953	25.2797	6.39053	21.0841	3.36678
3475	IFRD1	0.50387	0.133102	-1.2221	-0.289368	112.001	19.1181	90.69	4.51826			1388	ATF6B	0.0298329	0.0458412	-1.57036	-0.651092	135.623	20.9232	87.5439	24.3478			143884	CWF19L2	0.997948	0.173002	-1.17281	-0.229966	10.1128	1.29938	8.45484	0.800315
571	BACH1	0.591625	0.170766	-1.2222	-0.289482	248.856	55.0016	201.814	33.2591			7138	TNNT1	0.0215596	0.0377625	-1.57053	-0.651247	57.5492	3.01329	37.1708	10.4597			657	BMPR1A	0.997948	0.253355	-1.17292	-0.230103	17.9818	3.90102	15.1034	2.84387
5037	PEBP1	0.517159	0.137462	-1.22248	-0.289811	114.287	19.5	92.4617	5.71849			374650	GOLGA6L5P	0.0115025	0.0219474	-1.57067	-0.651379	4.08098	0.061687	2.26877	0.559546			644591	PPIAL4G	0.997948	0.179084	-1.173	-0.230209	1.42898	0.110702	1.08382	0.296246
54914	FOCAD	0.567529	0.158732	-1.22251	-0.289846	5.55099	1.0094	4.38543	1.11606			327	APEH	0.0459971	0.0686234	-1.57106	-0.651734	55.376	12.103	35.7895	12.2869			4216	MAP3K4	0.997948	0.220375	-1.17304	-0.230249	26.4845	5.75501	22.0774	0.997967
4683	NBN	0.576883	0.163137	-1.22252	-0.289856	101.876	24.289	81.8969	9.68352			9022	CLIC3	0.0399106	0.0601705	-1.57218	-0.652763	0.899317	0.634013	0.158381	0.0864804			221545	C6orf136	0.997948	0.216085	-1.17307	-0.230294	17.3776	2.45062	14.7195	2.72361
7709	ZBTB17	0.52233	0.141665	-1.22254	-0.289884	20.7123	1.85753	16.9169	3.27366			146712	B3GNTL1	0.0195293	0.0325528	-1.57235	-0.652922	11.7992	2.40567	7.09287	1.20417			8914	TIMELESS	0.997948	0.41312	-1.17315	-0.230387	35.793	23.7546	27.0211	5.60975
7465	WEE1	0.477142	0.1203	-1.22264	-0.290001	26.9596	2.09365	21.9162	2.47333			28986	MAGEH1	0.0141538	0.0266494	-1.57256	-0.653114	5.79957	1.37633	3.27236	0.300585			292	SLC25A5	0.997948	0.24726	-1.17324	-0.230494	296.514	85.721	246.345	10.8213
9631	NUP155	0.493344	0.129236	-1.22299	-0.290414	55.6499	8.37156	45.0051	2.42621			4123	MAN2C1	0.00666667	0.0116366	-1.57292	-0.653447	50.6101	1.5727	31.9019	3.1104			91392	ZNF502	0.997948	0.228082	-1.17327	-0.230539	7.97427	0.848814	6.74535	1.61188
145282	MIPOL1	0.475067	0.119547	-1.22312	-0.290562	9.96632	0.63295	7.99887	1.07501			83596	BCL2L12	0.0298329	0.0456224	-1.57329	-0.65378	16.1771	5.36027	9.5969	0.861581			64081	PBLD	0.997948	0.247392	-1.17329	-0.23056	2.29346	0.376711	1.85645	0.746629
9861	PSMD6	0.559498	0.156061	-1.22331	-0.290789	56.7885	12.9537	45.5243	4.12643			3480	IGF1R	0.0380859	0.0581548	-1.5736	-0.654067	63.8937	14.8139	40.5223	11.2136			1837	DTNA	0.997948	0.224806	-1.17334	-0.230621	17.6412	3.08437	14.9088	2.762
100506123	LOC100506123	0.481959	0.124508	-1.22334	-0.290826	2.48987	0.111691	1.87283	0.432026			84930	MASTL	0.127099	0.129456	-1.5737	-0.654163	36.8604	19.6626	20.9551	6.20602			26770	SNORD79	0.997948	0.19701	-1.17336	-0.230646	1.16862	0.249149	0.852786	0.262016
4833	NME4	0.649128	0.197885	-1.22346	-0.290967	14.0398	4.19567	11.1259	2.58596			3299	HSF4	0.00777778	0.0120025	-1.57385	-0.654294	21.025	0.396273	13.0441	1.49731			54059	YBEY	0.997948	0.178413	-1.17346	-0.230771	5.80988	0.922605	4.78183	0.473514
55631	LRRC40	0.624447	0.183754	-1.22352	-0.291043	22.0382	6.55852	17.3673	2.47091			7490	WT1	0.0455748	0.0666704	-1.57394	-0.65438	1.01928	0.666653	0.250313	0.274107			401541	CENPP	0.997948	0.372881	-1.17359	-0.230931	3.52225	2.43112	2.57364	0.673009
64149	C17orf75	0.549301	0.151821	-1.22354	-0.291059	22.0008	4.79311	17.5474	1.53405			79845	RNF122	0.0357268	0.0535718	-1.57399	-0.654424	2.13955	1.17692	0.910256	0.0770415			130589	GALM	0.997948	0.187773	-1.17384	-0.231233	8.63874	1.51706	7.15208	0.498826
63876	PKNOX2	0.706247	0.246471	-1.22368	-0.291229	3.25237	1.54038	2.43689	1.27608			5033	P4HA1	0.0586225	0.0790907	-1.57424	-0.65466	213.177	31.3221	142.508	54.5885			101928279	LOC101928279	0.997948	0.244665	-1.17385	-0.231249	1.01267	0.403233	0.707035	0.294301
554251	FBXO48	0.53076	0.144074	-1.22369	-0.291243	4.44198	0.952693	3.41729	0.487035			51192	CKLF	0.0115025	0.0210777	-1.57431	-0.654722	13.4199	2.34713	8.0908	0.617436			55106	SLFN12	0.997948	0.120593	-1.17393	-0.231352	21.5873	0.952015	18.2378	0.702337
822	CAPG	0.512831	0.136464	-1.22373	-0.291289	155.687	22.8927	126.615	14.6871			6490	PMEL	0.0141538	0.0269028	-1.57437	-0.654772	1.48	0.247084	0.588577	0.291962			7389	UROD	0.997948	0.234683	-1.17399	-0.231418	71.4285	16.824	60.0009	8.02941
23395	LARS2	0.461072	0.113526	-1.22373	-0.291291	27.9913	2.2664	22.7046	2.09942			4085	MAD2L1	0.12279	0.125669	-1.57437	-0.654777	41.1828	19.3829	25.3622	11.9484			5189	PEX1	0.997948	0.143631	-1.17404	-0.231486	28.7471	2.7817	24.2661	0.419183
2271	FH	0.651245	0.199345	-1.22379	-0.291357	66.6221	20.239	53.3205	12.0391			116236	ABHD15	0.0624204	0.0823115	-1.57468	-0.655057	10.2362	4.22641	5.86229	1.57592			23530	NNT	0.997948	0.247883	-1.17414	-0.231602	74.5028	21.9593	61.6473	2.16597
254778	VXN	0.646131	0.196608	-1.22386	-0.291441	1.09334	0.551782	0.701047	0.440289			221711	SYCP2L	0.0321361	0.0488463	-1.57489	-0.655254	3.3992	1.07456	1.76895	0.53709			222389	BEND7	0.997948	0.206661	-1.1743	-0.231806	33.5969	6.35249	28.2675	3.28289
64710	NUCKS1	0.656349	0.203154	-1.22409	-0.291705	449.817	142.983	356.957	68.1408			6791	AURKAP1	0.0792932	0.0973469	-1.57496	-0.655318	3.57798	2.01695	1.74168	0.651661			4277	MICB	0.997948	0.201286	-1.17436	-0.231876	54.976	9.14231	46.44	5.39355
10432	RBM14	0.508864	0.135581	-1.22415	-0.291778	51.7641	8.37795	41.8735	4.19116			257019	FRMD3	0.0195293	0.0315042	-1.575	-0.655349	6.54038	0.872048	3.83512	0.960658			50619	DEF6	0.997948	0.25442	-1.17437	-0.231891	2.49304	0.993678	1.91123	0.313573
54982	CLN6	0.428499	0.10208	-1.22426	-0.291913	29.8543	1.4505	24.2207	1.68635			1326	MAP3K8	0.0203022	0.0355511	-1.57569	-0.655981	11.3017	1.53131	6.90862	1.73495			54708	MARCHF5	0.997948	0.158834	-1.17458	-0.232148	35.8676	1.46552	30.5095	3.53555
144363	ETFRF1	0.439379	0.107413	-1.2245	-0.292195	8.57899	0.41242	6.83859	0.6884			3400	ID4	0.0140127	0.025869	-1.57682	-0.657016	63.6699	5.62798	40.4188	7.74848			116224	FAM122A	0.997948	0.172141	-1.17461	-0.232179	14.9917	1.80501	12.5908	1.22061
3149	HMGB3	0.59279	0.171673	-1.22477	-0.292515	61.9052	17.846	48.9595	2.85055			28988	DBNL	0.0407268	0.0620398	-1.57686	-0.657051	37.8919	11.54	23.2944	5.83096			800	CALD1	0.997948	0.230065	-1.17464	-0.232214	96.0907	24.4646	80.1895	5.85777
54332	GDAP1	0.652414	0.201207	-1.2248	-0.292544	13.8899	4.21009	11.0479	3.1914			66000	TMEM108	0.0115025	0.0214559	-1.57707	-0.657248	0.939784	0.294313	0.223352	0.112173			5810	RAD1	0.997948	0.192551	-1.17468	-0.232262	35.0695	5.6104	29.5834	3.14422
23642	SNHG1	0.57273	0.161543	-1.22496	-0.292731	252.753	60.6177	202.625	20.5975			79176	FBXL15	0.0121294	0.0238642	-1.57716	-0.657325	5.37983	0.966781	3.03197	0.498992			51454	GULP1	0.997948	0.288059	-1.17473	-0.232335	15.4656	5.49173	12.6773	2.27657
9657	IQCB1	0.488499	0.128129	-1.22497	-0.292749	15.5168	1.20868	12.5604	1.99003			83543	AIF1L	0.0200784	0.0349309	-1.5773	-0.657458	9.09853	2.42663	5.26905	0.251158			79611	ACSS3	0.997948	0.206972	-1.17477	-0.232381	12.8811	1.92768	10.8413	1.88809
80346	REEP4	0.534627	0.145679	-1.2253	-0.293134	19.3032	3.38611	15.5167	2.27707			672	BRCA1	0.10946	0.117857	-1.57765	-0.65778	37.3049	16.1427	22.7693	9.85746			55366	LGR4	0.997948	0.34631	-1.17479	-0.232399	43.144	21.0368	34.2409	4.92129
54954	FAM120C	0.430151	0.102979	-1.22531	-0.293148	17.5147	1.35447	14.0958	0.747776			5445	PON2	0.0134961	0.0249536	-1.57768	-0.6578	26.0404	3.98337	16.1138	2.28194			10778	ZNF271P	0.997948	0.119854	-1.17479	-0.232399	29.3283	0.222901	24.8426	1.44813
5101	PCDH9	0.503067	0.132556	-1.22542	-0.293275	1.9145	0.496702	1.36166	0.194058			1741	DLG3	0.0250219	0.0399047	-1.57804	-0.658132	34.2234	3.8431	21.7811	6.05584			10162	LPCAT3	0.997948	0.331747	-1.17506	-0.23274	13.201	6.13891	10.522	2.1046
7001	PRDX2	0.52233	0.141907	-1.22548	-0.293345	133.001	24.0113	107.505	11.494			148641	SLC35F3	0.0113914	0.0183509	-1.57823	-0.658309	18.0218	1.85928	11.0801	1.52774			254251	LCORL	0.997948	0.154095	-1.17512	-0.232807	24.6999	2.42133	20.8359	1.46567
100689074	POU6F2-AS2	0.50387	0.133408	-1.22555	-0.29343	1.36019	0.328291	0.92341	0.240537			5873	RAB27A	0.0455748	0.0669624	-1.5784	-0.658461	35.3317	11.2352	21.6244	5.15779			3070	HELLS	0.997948	0.514952	-1.17516	-0.232857	13.6403	13.6671	8.87753	3.45379
11157	LSM6	0.52233	0.140328	-1.22606	-0.294025	14.1367	2.56575	11.2729	1.41918			8722	CTSF	0.0115025	0.02006	-1.57851	-0.658565	17.1033	0.486954	10.5811	2.00383			130355	C2orf76	0.997948	0.163653	-1.17519	-0.232894	4.83473	0.190613	3.99037	0.622015
100506714	NUP50-DT	0.481466	0.123978	-1.22618	-0.294169	17.1931	1.97076	13.8514	1.74158			51170	HSD17B11	0.0405151	0.06187	-1.57857	-0.658618	84.6634	24.584	52.6099	12.9109			1288	COL4A6	0.997948	0.265971	-1.17519	-0.232898	1.35634	0.685121	0.963065	0.265493
164781	DAW1	0.628465	0.18676	-1.2263	-0.294306	1.05005	0.552545	0.660808	0.371339			84304	NUDT22	0.0113914	0.0181387	-1.57883	-0.658856	28.7008	3.9901	17.7317	1.49123			9563	H6PD	0.997948	0.16197	-1.17555	-0.23333	141.217	8.49162	120.387	14.1399
664709	HNRNPA1P10	0.722749	0.259926	-1.22639	-0.294414	333.53	150.373	254.476	68.1686			54993	ZSCAN2	0.0195293	0.0321421	-1.57903	-0.659036	5.14033	0.596618	2.94209	0.847493			84135	UTP15	0.997948	0.222348	-1.17555	-0.233336	36.8902	1.42624	31.7981	7.22076
152002	XXYLT1	0.470509	0.118418	-1.22656	-0.294616	20.4674	2.48646	16.4606	1.43995			338692	ANKRD13D	0.0113914	0.0181755	-1.57938	-0.659355	24.7009	3.32921	15.2199	1.45879			63920	ZBED8	0.997948	0.303127	-1.17555	-0.23334	4.16825	1.13207	3.46613	1.47418
80216	ALPK1	0.626997	0.184684	-1.22666	-0.294732	9.89382	3.21221	7.67059	1.37939			65983	GRAMD2B	0.0190424	0.0306551	-1.5794	-0.659379	71.844	11.1129	45.304	8.52552			23484	LEPROTL1	0.997948	0.16342	-1.17557	-0.233355	28.5599	2.6881	24.1505	2.37146
9984	THOC1	0.49356	0.129648	-1.22673	-0.294815	45.5316	7.67421	36.6477	2.59885			10385	BTN2A2	0.0455748	0.0671591	-1.57961	-0.659566	33.0385	6.64741	21.1925	7.46416			154860	FEZF1-AS1	0.997948	0.200243	-1.17562	-0.233422	3.4197	0.871728	2.71251	0.132788
57085	AGTRAP	0.400666	0.0912674	-1.22679	-0.294888	37.6989	1.91959	30.5205	0.35306			4668	NAGA	0.0402663	0.0609984	-1.57972	-0.659672	18.2176	4.57448	11.3016	3.78468			291	SLC25A4	0.997948	0.168017	-1.17572	-0.233539	18.3561	2.37273	15.42	1.3254
9818	NUP58	0.5	0.131256	-1.22761	-0.295854	95.5174	12.4134	77.6267	10.5051			50512	PODXL2	0.057779	0.0783228	-1.57983	-0.659767	19.9814	3.0816	13.0962	6.17471			4171	MCM2	0.997948	0.307529	-1.1758	-0.233637	43.0016	18.6452	34.4028	0.685307
3182	HNRNPAB	0.410311	0.0950088	-1.22771	-0.295966	137.23	5.51108	111.644	6.04026			10585	POMT1	0.0103286	0.0159186	-1.57986	-0.6598	14.7409	1.96736	8.92881	0.691988			25976	TIPARP	0.997948	0.25763	-1.1758	-0.233647	259.923	68.2964	216.617	26.9196
3655	ITGA6	0.48267	0.124929	-1.22781	-0.296092	532.642	83.3768	430.094	17.4168			25970	SH2B1	0.0113914	0.0173731	-1.58031	-0.660209	28.2407	4.03179	17.3982	1.04482			79000	AUNIP	0.997948	0.2583	-1.17583	-0.233677	6.6772	2.22086	5.38665	0.781286
3797	KIF3C	0.630622	0.187619	-1.22813	-0.296463	19.9432	6.83455	15.4445	1.72841			10636	RGS14	0.0300871	0.0460178	-1.58042	-0.660311	4.03921	1.48262	2.12882	0.490513			57026	PDXP	0.997948	0.224439	-1.17593	-0.2338	12.4554	1.69634	10.557	2.55514
56852	RAD18	0.479176	0.122042	-1.22824	-0.296587	33.7835	2.99626	27.4223	3.93648			64582	GPR135	0.023587	0.0389584	-1.58078	-0.660639	14.5033	1.37846	9.02273	2.56445			3795	KHK	0.997948	0.299902	-1.17596	-0.233834	1.82471	0.815933	1.40075	0.68818
10157	AASS	0.505285	0.133531	-1.22824	-0.296592	45.4295	8.10604	36.446	2.54321			56262	LRRC8A	0.0121294	0.023656	-1.58255	-0.662248	137.9	21.4546	86.4671	10.7869			79077	DCTPP1	0.997948	0.291642	-1.17596	-0.233835	11.0422	3.86486	9.03865	1.94391
57703	CWC22	0.470509	0.118295	-1.2283	-0.296663	35.2925	4.17983	28.489	2.68716			7771	ZNF112	0.0141538	0.026295	-1.58269	-0.662382	3.61974	0.743228	1.91186	0.426778			322	APBB1	0.997948	0.16957	-1.17601	-0.233906	12.098	1.92119	10.0619	0.294522
285962	WEE2-AS1	0.556239	0.154492	-1.22834	-0.296705	2.94196	0.821411	2.18747	0.501891			3652	IPP	0.027592	0.0424859	-1.58273	-0.66242	11.8381	3.79717	6.86997	0.387733			8821	INPP4B	0.997948	0.19605	-1.17604	-0.233936	37.9139	6.34334	31.9502	3.6997
22943	DKK1	0.455277	0.111202	-1.22847	-0.296858	74.8922	4.51355	60.9597	6.7512			90417	KNSTRN	0.09246	0.108844	-1.58301	-0.66267	24.272	9.38106	15.2106	7.70623			84912	SLC35B4	0.997948	0.203547	-1.17608	-0.233988	50.7832	10.789	42.4783	2.50486
284757	MIR646HG	0.460748	0.113143	-1.22853	-0.296935	1.15023	0.170483	0.753512	0.193996			25941	TPGS2	0.0402663	0.0608075	-1.58386	-0.663445	50.647	16.913	30.5778	5.24573			6603	SMARCD2	0.997948	0.232307	-1.17611	-0.234028	37.0561	8.21725	31.0569	4.59483
1382	CRABP2	0.505868	0.134502	-1.22857	-0.296975	3.22101	0.575266	2.43961	0.498306			5523	PPP2R3A	0.0357268	0.0535861	-1.58425	-0.663801	36.6747	9.40026	22.7256	5.92493			286016	TPI1P2	0.997948	0.265739	-1.17616	-0.234084	4.0902	1.21746	3.31663	0.982805
652276	LOC652276	0.480593	0.122729	-1.22858	-0.296986	19.5167	3.29055	15.576	0.862356			728730	MAP4K3-DT	0.0768343	0.0949234	-1.58459	-0.664112	10.1824	2.56467	6.48668	3.23697			25814	ATXN10	0.997948	0.130371	-1.1762	-0.234134	85.5107	6.81967	72.4053	1.0097
6905	TBCE	0.579765	0.164549	-1.22868	-0.297114	36.7563	9.98904	28.9628	1.98828			100128071	FAM229A	0.00666667	0.0107735	-1.58512	-0.664592	1.02031	0.0618911	0.277946	0.11839			338322	NLRP10	0.997948	0.343668	-1.17623	-0.234176	1.40521	1.03196	0.977475	0.480721
1903	S1PR3	0.501027	0.13146	-1.22869	-0.297119	23.1192	4.25338	18.4311	1.0132			92092	ZC3HAV1L	0.0322103	0.0499443	-1.58522	-0.664686	17.8577	6.15717	10.5533	1.576			55086	RADX	0.997948	0.208644	-1.17626	-0.234202	9.47421	2.12322	7.78687	0.506651
201254	CENPX	0.511263	0.135924	-1.22884	-0.297292	20.1393	3.38033	16.135	2.17234			4281	MID1	0.038262	0.0592834	-1.58534	-0.66479	41.9097	13.5981	25.2595	4.45288			5058	PAK1	0.997948	0.316113	-1.17634	-0.234307	31.4518	12.9198	25.6455	5.47621
140612	ZFP28	0.484188	0.125289	-1.22896	-0.297434	10.9569	1.699	8.694	0.947455			8193	DPF1	0.0482543	0.0706865	-1.58584	-0.665243	1.45897	0.947239	0.467942	0.151762			22852	ANKRD26	0.997948	0.274526	-1.17646	-0.234452	14.4561	4.9419	11.7711	1.6156
11124	FAF1	0.583815	0.167426	-1.22924	-0.297764	52.308	13.4372	41.6183	6.09029			7620	ZNF69	0.0132188	0.0246378	-1.58597	-0.665369	5.68014	1.21655	3.18538	0.474165			56910	STARD7	0.997948	0.175267	-1.17648	-0.234475	101.942	14.5549	86.0782	6.42617
103625684	RNU6-2	0.454502	0.111126	-1.22964	-0.298232	1.19752	0.248435	0.782323	0.120223			254531	LPCAT4	0.0195293	0.0326272	-1.5861	-0.665488	29.0567	6.90952	17.6422	1.68413			4026	LPP	0.997948	0.0995238	-1.17666	-0.234702	164.537	4.03997	139.655	0.138946
100128822	LINC01003	0.570271	0.160375	-1.2298	-0.298424	3.57626	1.18536	2.63297	0.235594			440482	ANKRD20A5P	0.0340502	0.0521954	-1.58612	-0.665499	7.06037	0.870077	4.25431	1.619			23137	SMC5	0.997948	0.190088	-1.17672	-0.234776	62.037	11.2112	52.1106	3.61305
64770	CCDC14	0.475067	0.119653	-1.22986	-0.298489	57.898	8.00156	46.6844	3.68328			57475	PLEKHH1	0.0300871	0.0460642	-1.58623	-0.665598	5.77852	1.91758	3.16669	0.503609			100134869	UBE2Q2P2	0.997948	0.16016	-1.17674	-0.234802	1.64532	0.21994	1.25096	0.228707
27153	ZNF777	0.52662	0.14308	-1.22987	-0.298505	23.4352	5.0033	18.6183	1.74805			51661	FKBP7	0.0121294	0.0237419	-1.58628	-0.665646	10.3995	1.98981	6.12912	0.677321			56952	PRTFDC1	0.997948	0.26418	-1.17675	-0.234811	9.68873	3.19527	7.85476	1.03158
92922	CCDC102A	0.485106	0.126033	-1.2299	-0.298539	3.19976	0.667881	2.39096	0.248073			5091	PC	0.0238832	0.0393148	-1.58681	-0.666132	119.029	26.6582	74.146	13.3647			23512	SUZ12	0.997948	0.196273	-1.17682	-0.234897	77.6894	14.7621	65.2027	4.64133
64787	EPS8L2	0.548208	0.151051	-1.22996	-0.298612	57.3064	13.7825	45.8659	6.35721			8743	TNFSF10	0.231917	0.195047	-1.58711	-0.6664	6.99431	4.94704	3.31303	1.5881			10526	IPO8	0.997948	0.19162	-1.17687	-0.234956	71.1317	13.6512	59.6274	2.75417
283383	ADGRD1	0.491455	0.128975	-1.22996	-0.298615	5.9376	0.844159	4.65003	0.789854			1111	CHEK1	0.0557368	0.0751978	-1.58749	-0.666751	43.7299	13.7478	27.169	9.57389			25941	TPGS2	0.997948	0.285799	-1.17698	-0.235095	49.4134	17.7188	40.5872	6.67196
55706	NDC1	0.555072	0.153947	-1.23008	-0.298755	68.283	16.6968	54.2505	4.39241			23005	MAPKBP1	0.0369366	0.0561588	-1.58754	-0.666789	50.2189	9.07009	32.1947	11.6875			102157402	AK6	0.997948	0.11644	-1.17706	-0.235187	30.0798	1.7176	25.3783	0.292981
8406	SRPX	0.630622	0.188526	-1.23013	-0.298815	20.2019	6.96142	15.6302	2.15447			54496	PRMT7	0.0203022	0.0365031	-1.58771	-0.666947	15.8174	4.28171	9.34672	0.585784			2027	ENO3	0.997948	0.199465	-1.17715	-0.235298	7.86929	0.524091	6.62633	1.56868
126069	ZNF491	0.463222	0.11378	-1.23025	-0.298952	0.957051	0.256174	0.582136	0.0641716			4521	NUDT1	0.137011	0.137991	-1.58874	-0.667885	7.41537	4.44507	3.94379	2.03389			839	CASP6	0.997948	0.298412	-1.1773	-0.235487	10.7798	4.82164	8.50553	0.385068
200058	NA	0.46593	0.115216	-1.23038	-0.299109	36.3235	0.635142	29.5526	4.60608			11226	GALNT6	0.028665	0.0437898	-1.58896	-0.668079	51.0435	6.62129	32.5216	9.15293			118812	MORN4	0.997948	0.175075	-1.17733	-0.235514	14.0765	1.1666	11.8689	1.87242
2956	MSH6	0.544979	0.149317	-1.23041	-0.299138	41.2558	5.61193	33.6984	7.58817			26173	INTS1	0.0103286	0.0165458	-1.58904	-0.668159	56.2415	8.44287	34.7842	1.66836			2670	GFAP	0.997948	0.332453	-1.17736	-0.235552	1.16238	0.798975	0.779175	0.39968
10220	GDF11	0.55099	0.152342	-1.23056	-0.299314	8.71337	1.93175	6.85795	1.36446			348738	NA	0.0917956	0.107895	-1.5891	-0.66821	1.51872	1.34631	0.482564	0.453201			9897	WASHC5	0.997948	0.126278	-1.17737	-0.235563	31.5734	2.17814	26.6373	0.98829
101927746	EMSLR	0.610235	0.179212	-1.23058	-0.299338	1.83826	0.845021	1.27794	0.464433			64167	ERAP2	0.0321361	0.0488232	-1.58936	-0.668443	15.4786	3.39563	9.47727	2.98278			10274	STAG1	0.997948	0.202379	-1.17742	-0.235633	78.1093	15.9741	65.5013	5.88986
116844	LRG1	0.588097	0.169886	-1.23091	-0.29973	1.26021	0.583205	0.813049	0.313932			7164	TPD52L1	0.0380859	0.0578721	-1.58974	-0.668791	4.57927	1.28516	2.54547	0.986455			5396	PRRX1	0.997948	0.184709	-1.17759	-0.235843	3.49626	0.359123	2.84331	0.622992
729176	KATNBL1P6	0.517159	0.1374	-1.23094	-0.299764	3.10598	0.826776	2.28908	0.164506			818	CAMK2G	0.0190424	0.0311535	-1.58982	-0.66886	38.9199	6.23977	24.2244	5.02852			23365	ARHGEF12	0.997948	0.125242	-1.17793	-0.236252	323.746	12.1827	274.958	17.9387
400618	SOX9-AS1	0.564815	0.157739	-1.23124	-0.300107	1.18041	0.526101	0.740946	0.212566			54855	TENT5C	0.0340502	0.0523176	-1.58984	-0.668879	17.5759	5.58144	10.3839	1.88649			6834	SURF1	0.997948	0.160936	-1.178	-0.236338	10.6041	0.450308	8.90524	1.35833
84062	DTNBP1	0.481466	0.12424	-1.23137	-0.300261	36.4393	4.89814	29.3601	3.48626			641455	POTEM	0.0238832	0.0394054	-1.59005	-0.669075	2.49931	0.925737	1.16083	0.290929			81624	DIAPH3	0.997948	0.391256	-1.17802	-0.23636	45.5783	22.6417	37.2524	13.9403
64333	ARHGAP9	0.597099	0.173754	-1.23144	-0.300351	1.03175	0.444448	0.654952	0.422045			145508	CEP128	0.127483	0.130395	-1.59021	-0.669222	10.6357	4.62708	6.5587	4.28561			9414	TJP2	0.997948	0.217202	-1.17804	-0.236389	86.5862	19.426	72.5251	8.17421
9454	HOMER3	0.485106	0.125749	-1.23153	-0.300449	41.5405	4.97374	33.6315	4.89487			79713	IGFLR1	0.0190424	0.0307622	-1.59069	-0.669656	1.49955	0.56973	0.547799	0.150056			10585	POMT1	0.997948	0.120988	-1.17815	-0.236526	13.3177	0.57449	11.1587	0.687199
113878	DTX2	0.432888	0.104708	-1.23157	-0.300497	24.3818	2.62683	19.556	1.07866			9260	PDLIM7	0.0173088	0.0293942	-1.59071	-0.669671	95.0989	19.7784	59.0178	8.72691			84314	TMEM107	0.997948	0.385866	-1.17819	-0.236568	6.20198	4.06682	4.67635	1.55778
154043	CNKSR3	0.485593	0.126643	-1.23167	-0.300612	8.40521	1.21739	6.64764	1.11329			3732	CD82	0.0639373	0.0834441	-1.59112	-0.670044	92.4708	21.7526	60.4423	25.4104			91057	CCDC34	0.997948	0.438803	-1.17839	-0.236812	5.57781	4.4434	4.10377	1.98587
80321	CEP70	0.665245	0.2077	-1.23211	-0.301132	10.5756	4.20423	8.05344	1.95202			6821	SUOX	0.0360735	0.0543633	-1.59209	-0.67092	6.0184	2.03702	3.32211	0.817287			3856	KRT8	0.997948	0.268442	-1.17844	-0.236876	66.787	23.0628	54.7377	6.0861
23264	ZC3H7B	0.424273	0.10097	-1.2322	-0.301234	168.553	9.90105	136.795	12.1768			51523	CXXC5	0.0471563	0.0698977	-1.59225	-0.671067	3.73885	1.6472	1.91295	0.74268			80017	DGLUCY	0.997948	0.192391	-1.1785	-0.236947	20.5723	4.17787	17.1132	1.18166
26257	NKX2-8	0.52662	0.14311	-1.23237	-0.30144	1.31165	0.562473	0.845439	0.147258			80022	MYO15B	0.0238832	0.0393901	-1.59272	-0.67149	1.47974	0.422944	0.573911	0.394684			10622	POLR3G	0.997948	0.207415	-1.17863	-0.237114	25.2435	3.79346	21.3217	3.66442
200894	ARL13B	0.423391	0.100843	-1.23239	-0.301458	24.4024	1.85704	19.6135	1.51053			4361	MRE11	0.0272225	0.041308	-1.59297	-0.671722	29.8542	8.67705	17.8287	1.34182			51533	PHF7	0.997948	0.168096	-1.1787	-0.237202	6.59817	1.19852	5.39566	0.118147
100506302	LOC100506302	0.481466	0.124308	-1.23248	-0.301567	3.21737	0.756953	2.38389	0.0314023			220988	HNRNPA3	0.0609819	0.0808704	-1.59353	-0.672227	187.371	63.4298	116.594	40.2818			8884	SLC5A6	0.997948	0.192489	-1.17917	-0.237775	32.5423	0.828922	27.8129	5.6296
11168	PSIP1	0.541682	0.148918	-1.23262	-0.301724	32.5485	7.78	25.7514	2.39973			3161	HMMR	0.158711	0.149802	-1.59362	-0.672304	7.89674	3.49853	5.14666	4.42889			84224	NBPF3	0.997948	0.183014	-1.17921	-0.237819	13.2273	2.36736	10.9725	0.851508
220002	CYB561A3	0.442456	0.107967	-1.23266	-0.301776	43.9316	2.51543	35.5818	4.35997			1806	DPYD	0.0361405	0.0549434	-1.59399	-0.672642	55.9113	14.8126	34.5494	8.68676			83596	BCL2L12	0.997948	0.282925	-1.17926	-0.237883	11.0978	3.92102	9.04792	1.85761
53616	ADAM22	0.537768	0.147529	-1.23308	-0.302263	4.62569	0.425316	3.6455	1.07429			28234	SLCO1B3	0.0416025	0.0631103	-1.5944	-0.673012	30.7847	2.61253	19.9925	7.79674			1147	CHUK	0.997948	0.154688	-1.17931	-0.237944	47.1472	3.49201	39.9137	4.36935
5889	RAD51C	0.676107	0.216365	-1.23313	-0.302319	6.41578	2.76699	4.86504	1.72541			399664	MEX3D	0.0357268	0.0535344	-1.5945	-0.673102	20.7983	4.43432	12.9104	4.33445			9675	TTI1	0.997948	0.242905	-1.17934	-0.237979	36.1582	10.8614	29.7006	2.07188
55915	LANCL2	0.668554	0.209135	-1.23322	-0.302428	18.9951	7.52663	14.4011	2.28474			54751	FBLIM1	0.0355509	0.0534732	-1.59453	-0.673131	4.90039	0.514113	2.86276	1.42124			10455	ECI2	0.997948	0.150562	-1.17937	-0.238012	82.587	9.75738	69.6038	3.19793
10186	LHFPL6	0.466483	0.115518	-1.23325	-0.302465	24.0028	3.1329	19.2202	1.88805			9050	PSTPIP2	0.0380859	0.0574043	-1.5946	-0.67319	1.59963	1.00998	0.570779	0.267288			6635	SNRPE	0.997948	0.154743	-1.1794	-0.238054	37.5097	5.06021	31.4859	1.15876
50619	DEF6	0.571579	0.161052	-1.23331	-0.302531	3.17118	1.31454	2.2882	0.284457			11033	ADAP1	0.00929752	0.0143245	-1.59503	-0.673584	3.0402	0.345303	1.53706	0.276888			55746	NUP133	0.997948	0.189315	-1.17964	-0.238347	50.9807	9.94468	42.6344	3.12581
84233	TMEM126A	0.576147	0.162866	-1.23367	-0.302954	15.3926	3.81984	12.2469	2.93421			29997	NOP53	0.00666667	0.0094811	-1.59516	-0.673697	51.4337	1.41453	31.9508	2.9839			84938	ATG4C	0.997948	0.270692	-1.17965	-0.238353	9.97844	3.62435	7.97988	0.644162
23468	CBX5	0.496483	0.130556	-1.23378	-0.303085	101.745	17.9487	81.7433	9.29122			79641	ROGDI	0.0660661	0.0846193	-1.59576	-0.674246	2.77882	1.24448	1.37959	0.914372			59342	SCPEP1	0.997948	0.247283	-1.17965	-0.238363	22.9813	6.33787	19.0792	3.23464
7697	ZNF138	0.55895	0.155257	-1.23394	-0.303273	3.42274	1.20262	2.52115	0.459941			2597	GAPDH	0.030315	0.0464171	-1.59581	-0.674287	4347.07	840.149	2756.17	741.103			440574	MICOS10	0.997948	0.174328	-1.17967	-0.238389	24.7117	4.289	20.6092	0.841249
5591	PRKDC	0.429148	0.102403	-1.23419	-0.303559	366.473	24.267	297.254	28.8799			29800	ZDHHC1	0.0200784	0.0348859	-1.59581	-0.674288	3.58078	0.961183	1.85749	0.495315			253558	LCLAT1	0.997948	0.230096	-1.17977	-0.238508	20.0416	5.50195	16.5261	1.91817
78997	GDAP1L1	0.479404	0.122096	-1.23456	-0.303999	1.28835	0.386771	0.839769	0.141627			148206	ZNF714	0.0697562	0.0889473	-1.59586	-0.674332	8.87694	3.47321	5.1471	2.27796			9214	FCMR	0.997948	0.152255	-1.17985	-0.238604	7.12422	0.510898	5.90663	0.789649
55071	C9orf40	0.466483	0.115655	-1.2346	-0.304048	16.8963	2.05381	13.5025	1.72811			10505	SEMA4F	0.0357268	0.0535789	-1.59643	-0.674853	6.03857	1.98842	3.36263	1.00113			9331	B4GALT6	0.997948	0.208457	-1.1799	-0.238663	23.309	4.56084	19.5246	3.06798
1622	DBI	0.652414	0.201091	-1.2347	-0.304159	52.9774	20.9224	40.45	4.9713			414236	C10orf55	0.0310198	0.0474026	-1.59651	-0.674918	0.819471	0.509309	0.117824	0.204076			8434	RECK	0.997948	0.240302	-1.17994	-0.238717	6.62728	1.39731	5.48155	1.30101
92421	CHMP4C	0.435397	0.105629	-1.23479	-0.304264	22.2519	1.88979	17.857	1.98482			6522	SLC4A2	0.0140127	0.0258304	-1.59652	-0.674934	185.225	41.0794	113.705	3.39331			2743	GLRB	0.997948	0.27405	-1.18001	-0.238803	10.0007	3.38175	8.16989	1.81067
137682	NDUFAF6	0.466483	0.115625	-1.23498	-0.304489	15.3163	2.4078	12.1271	0.792104			83549	UCK1	0.0103286	0.0156694	-1.59656	-0.674964	15.8007	2.03968	9.49968	0.979041			10611	PDLIM5	0.997948	0.152772	-1.18021	-0.239044	283.84	30.793	239.938	19.3205
5058	PAK1	0.580789	0.165547	-1.23523	-0.304776	33.6276	10.4626	26.0951	0.695366			192683	SCAMP5	0.0173088	0.0298327	-1.5968	-0.675187	14.839	3.07009	8.85626	1.41515			1663	DDX11	0.997948	0.270792	-1.18048	-0.239376	24.7006	9.44456	19.922	1.36697
7260	EIPR1	0.601494	0.176948	-1.23526	-0.304812	19.7932	5.68222	15.6799	4.00215			275	AMT	0.0428311	0.0649633	-1.59732	-0.675652	13.5445	2.65411	8.44747	3.40139			4733	DRG1	0.997948	0.171039	-1.18049	-0.239384	35.2043	2.74204	29.8387	4.61066
210	ALAD	0.572826	0.161643	-1.23543	-0.305008	18.9668	5.7378	14.8781	2.51117			22832	CEP162	0.0203022	0.036381	-1.59812	-0.676376	6.69864	1.99839	3.70367	0.348422			89795	NAV3	0.997948	0.199963	-1.18054	-0.239446	280.935	58.2633	234.312	7.88944
6434	TRA2B	0.595639	0.173225	-1.2356	-0.305214	137.964	38.7481	109.352	20.4658			102723828	LINC02506	0.0322103	0.0500651	-1.59832	-0.676554	2.19913	0.938075	0.95797	0.35472			79823	CAMKMT	0.997948	0.24611	-1.18059	-0.239512	3.10417	1.29588	2.37637	0.220819
7564	ZNF16	0.537768	0.146942	-1.23568	-0.305308	6.76702	1.764	5.22701	0.949746			728229	TMEM191B	0.0195293	0.0318341	-1.59837	-0.676599	1.37955	0.520753	0.470753	0.18728			10434	LYPLA1	0.997948	0.135877	-1.1807	-0.239648	72.3193	3.56776	61.2208	5.66709
100129250	SMIM27	0.435397	0.105913	-1.23569	-0.30532	1.97945	0.362834	1.40278	0.152574			220965	FAM13C	0.057779	0.0783462	-1.59888	-0.677061	1.379	0.980793	0.400908	0.223986			79710	MORC4	0.997948	0.311994	-1.18071	-0.239651	73.1446	33.7809	58.1807	6.09638
10465	PPIH	0.537768	0.147659	-1.23573	-0.305368	26.8622	6.65164	21.1309	1.99517			29995	LMCD1	0.0728946	0.0917191	-1.59911	-0.677271	7.63698	3.37024	4.25194	1.76862			4085	MAD2L1	0.997948	0.395507	-1.18072	-0.239664	33.2363	20.5362	25.5985	7.51225
64116	SLC39A8	0.406469	0.0942314	-1.23579	-0.305436	64.2112	5.63444	51.647	1.38693			55929	DMAP1	0.0182927	0.0304954	-1.59916	-0.677317	21.859	4.277	13.2745	2.62751			9354	UBE4A	0.997948	0.132794	-1.18085	-0.23983	104.494	7.7937	88.3043	5.90304
148229	ATP8B3	0.658487	0.203855	-1.23582	-0.305472	5.30117	2.54712	3.84527	0.785744			55010	PARPBP	0.0917392	0.107719	-1.59998	-0.678055	14.9136	6.71341	8.69359	3.72345			9830	TRIM14	0.997948	0.336008	-1.18087	-0.239852	14.3199	7.29162	11.1928	2.1107
5083	PAX9	0.485144	0.126422	-1.236	-0.305675	1.08808	0.189242	0.703838	0.304765			4669	NAGLU	0.0228311	0.0380532	-1.60055	-0.678566	27.9819	3.82755	17.4611	5.00832			100506866	TTN-AS1	0.997948	0.138557	-1.18093	-0.239922	3.64793	0.259187	2.94273	0.356901
55632	G2E3	0.547443	0.150525	-1.23689	-0.306717	22.2741	6.00822	17.4632	2.04906			22807	IKZF2	0.0322103	0.0502399	-1.60063	-0.67864	11.3578	3.32639	6.63331	1.6554			23335	WDR7	0.997948	0.155323	-1.18095	-0.239942	10.8644	1.27626	9.03652	0.89938
84962	AJUBA	0.367611	0.0815375	-1.23706	-0.30692	239.43	11.4595	193.212	1.83621			26020	LRP10	0.00666667	0.0115065	-1.60068	-0.678682	665.595	27.414	417.003	46.5067			113115	MTFR2	0.997948	0.428238	-1.18102	-0.240036	5.77662	4.70121	4.1245	1.68524
79672	FN3KRP	0.478184	0.121248	-1.23711	-0.306968	18.8685	2.774	15.0603	2.15751			643827	CNTNAP3P2	0.0148987	0.0280083	-1.60093	-0.678912	7.58185	1.29496	4.3928	1.1222			646719	NIPBL-DT	0.997948	0.207379	-1.18104	-0.240054	4.50854	1.17346	3.61746	0.515638
105371906	LACAT1	0.55895	0.155408	-1.23722	-0.307105	3.62375	1.17559	2.66747	0.457312			1152	CKB	0.0197433	0.0344973	-1.60155	-0.679467	4.59912	1.36021	2.44174	0.448034			28234	SLCO1B3	0.997948	0.218696	-1.18109	-0.240118	33.5335	6.38048	28.2345	5.27794
376267	RAB15	0.454502	0.111042	-1.23723	-0.307113	1.76208	0.208813	1.24179	0.295158			3707	ITPKB	0.0697562	0.0881819	-1.60163	-0.679538	6.77679	3.34239	3.52541	0.783725			116349	EXOC3-AS1	0.997948	0.199279	-1.1811	-0.240134	1.53237	0.349213	1.1498	0.365182
29105	CFAP20	0.507276	0.134817	-1.23733	-0.307234	18.6191	3.94727	14.7216	1.98794			25827	FBXL2	0.0203022	0.0355125	-1.60186	-0.679747	12.4622	0.483332	7.6424	2.54004			53344	CHIC1	0.997948	0.12612	-1.18113	-0.240163	30.5988	2.34245	25.7258	1.27798
8394	PIP5K1A	0.399887	0.0892824	-1.23744	-0.307359	128.426	0.729203	103.81	8.29536			284047	CCDC144B	0.0200784	0.0350281	-1.60266	-0.680471	8.42221	0.16919	5.0361	1.58988			1465	CSRP1	0.997948	0.189417	-1.18115	-0.240197	181.006	20.2199	154.009	27.4547
9414	TJP2	0.439379	0.107308	-1.23768	-0.307637	86.1224	11.7418	69.0158	3.59477			686	BTD	0.0134961	0.0255029	-1.60289	-0.680679	22.7191	4.76791	13.6424	1.52635			51633	OTUD6B	0.997948	0.14077	-1.18122	-0.240277	26.5922	1.41912	22.4199	2.42666
441295	OR2A9P	0.611931	0.179618	-1.23796	-0.307962	5.30669	2.38744	3.91502	0.797529			11068	CYB561D2	0.0134961	0.0250208	-1.60351	-0.681235	13.3	2.31489	7.91874	1.4352			2970	GTF2IP1	0.997948	0.197357	-1.18122	-0.240283	66.2452	12.5929	55.5369	6.43263
23654	PLXNB2	0.500825	0.131354	-1.23799	-0.308002	141.984	26.6215	113.89	15.236			9094	UNC119	0.0173088	0.0292192	-1.60357	-0.681291	13.2991	2.7914	7.86521	1.38035			7596	ZNF45	0.997948	0.176272	-1.18136	-0.240445	16.1562	2.76998	13.4035	0.814308
55651	NHP2	0.382212	0.0842732	-1.23801	-0.308021	45.383	2.64517	36.4356	1.03122			23456	ABCB10	0.0203022	0.0356425	-1.60391	-0.681592	14.4173	4.13137	8.35481	0.203232			900	CCNG1	0.997948	0.210343	-1.18136	-0.240452	49.6329	12.7653	41.0422	1.55989
6419	SETMAR	0.48719	0.127768	-1.23803	-0.308043	4.32379	0.745931	3.31411	0.715951			1663	DDX11	0.0141538	0.0265782	-1.60397	-0.681646	29.1774	7.19636	17.4687	0.757401			9896	FIG4	0.997948	0.13629	-1.18138	-0.240472	26.0524	1.55133	21.935	2.03827
374291	NDUFS7	0.52233	0.14165	-1.23825	-0.308305	24.9199	2.15224	20.3182	5.16191			84266	ALKBH7	0.0197433	0.0345207	-1.60416	-0.68182	8.04116	0.517284	4.79058	1.75322			79031	PDCL3	0.997948	0.213787	-1.18166	-0.240816	8.15216	2.10396	6.62119	0.595208
23584	VSIG2	0.464684	0.114119	-1.23832	-0.308384	3.72878	0.333584	2.8431	0.57606			4643	MYO1E	0.0380859	0.0581106	-1.60462	-0.682231	44.2941	11.1788	27.4573	8.21544			83660	TLN2	0.997948	0.156648	-1.18166	-0.240819	13.533	1.35119	11.3135	1.33139
101929709	LOC101929709	0.456388	0.11168	-1.23843	-0.30851	5.30798	0.637566	4.10297	0.653765			55647	RAB20	0.0325055	0.0511002	-1.60468	-0.682287	7.67797	2.98108	4.18638	0.409905			55425	GPALPP1	0.997948	0.16491	-1.18173	-0.240906	17.8463	2.68659	14.8736	1.20234
51057	WDPCP	0.57707	0.163761	-1.23862	-0.308735	3.06494	1.12889	2.20703	0.453951			92799	SHKBP1	0.0270735	0.0408224	-1.60489	-0.682475	52.4932	14.1558	31.8987	5.73366			55793	MINDY1	0.997948	0.226858	-1.18176	-0.240935	12.1022	3.48474	9.84942	0.76649
90427	BMF	0.67518	0.214373	-1.23867	-0.308791	16.1193	3.50664	13.6373	6.77477			140461	ASB8	0.0115025	0.0213346	-1.60535	-0.682885	16.0999	2.8203	9.60882	1.32265			725	C4BPB	0.997948	0.294433	-1.18196	-0.241181	7.15742	3.05103	5.69567	1.30005
3383	ICAM1	0.571579	0.161236	-1.2388	-0.308945	512.894	126.856	409.513	77.6673			387921	NHLRC3	0.0173088	0.0294997	-1.60577	-0.683264	16.6419	3.65747	9.9461	1.8157			9801	MRPL19	0.997948	0.185573	-1.18202	-0.241257	34.0991	7.09515	28.3086	0.5317
25827	FBXL2	0.450549	0.109863	-1.23908	-0.309273	10.8612	1.66726	8.51842	0.609079			10025	MED16	0.00777778	0.0137557	-1.6059	-0.683378	43.2841	5.78977	26.4751	2.02741			25842	ASF1A	0.997948	0.161059	-1.18207	-0.241316	30.2447	4.02477	25.3599	2.27555
64172	OSGEPL1	0.495017	0.12984	-1.23909	-0.30928	5.89955	1.20273	4.54253	0.74403			10577	NPC2	0.0272225	0.0416336	-1.60597	-0.683442	101.612	21.5442	63.1337	15.4902			58478	ENOPH1	0.997948	0.143926	-1.1822	-0.24148	70.1584	7.71618	59.0326	3.63377
105371414	LOC105371414	0.593074	0.171928	-1.23915	-0.309356	5.80244	2.31511	4.34325	0.8927			7297	TYK2	0.010989	0.0169647	-1.60601	-0.683485	101.866	11.8912	63.1014	8.18957			9655	SOCS5	0.997948	0.176477	-1.1824	-0.241716	27.3732	1.18136	23.2307	4.14711
5734	PTGER4	0.597565	0.174054	-1.23923	-0.309441	6.85387	2.04417	5.31188	1.60606			126119	JOSD2	0.0115025	0.0203641	-1.60623	-0.683682	7.66278	0.675981	4.44341	0.961538			128869	PIGU	0.997948	0.258989	-1.18259	-0.24195	13.2304	4.74727	10.6938	1.51407
84153	RNASEH2C	0.390791	0.0859639	-1.23931	-0.309533	22.5594	1.4425	17.9955	0.734143			57657	HCN3	0.0298329	0.0457339	-1.60647	-0.683894	9.77802	3.09726	5.56381	1.07967			56945	MRPS22	0.997948	0.188278	-1.18262	-0.241987	24.4198	5.14575	20.2339	1.17135
9853	RUSC2	0.460748	0.113105	-1.23961	-0.309888	158.502	18.0405	127.841	17.0142			29108	PYCARD	0.0121294	0.0233225	-1.60677	-0.684159	0.939713	0.344858	0.199159	0.144082			55159	RFWD3	0.997948	0.277989	-1.18278	-0.242181	55.0531	22.2037	44.1806	1.76043
6119	RPA3	0.639856	0.194372	-1.23963	-0.309912	11.2396	4.52769	8.67258	2.67904			29099	COMMD9	0.0200784	0.0349238	-1.60681	-0.6842	20.6581	5.10255	12.3603	2.2111			892	CCNC	0.997948	0.209208	-1.18292	-0.242355	43.2794	8.08848	36.3585	6.04858
54762	GRAMD1C	0.548208	0.151088	-1.23976	-0.310061	4.96181	1.48912	3.75369	0.825423			83642	SELENOO	0.0113914	0.0181085	-1.60691	-0.684286	14.9403	2.81345	8.83635	0.677592			729220	FLJ45513	0.997948	0.197949	-1.18296	-0.242399	1.11947	0.148282	0.816934	0.405624
63899	NSUN3	0.536595	0.146152	-1.23984	-0.310151	10.3185	2.35784	8.08455	1.69697			5590	PRKCZ	0.0195293	0.03262	-1.60733	-0.684665	1.8206	0.660924	0.733549	0.245537			84166	NLRC5	0.997948	0.226096	-1.18301	-0.242457	16.7729	4.95847	13.7042	1.25648
2820	GPD2	0.472011	0.118974	-1.23987	-0.310193	64.4499	11.3716	51.2848	3.29174			956	ENTPD3	0.0297189	0.0451715	-1.60738	-0.684711	27.1802	4.47721	16.9573	5.65405			8453	CUL2	0.997948	0.141397	-1.18303	-0.242484	68.4852	6.59157	57.6817	4.60143
286046	XKR6	0.404618	0.09201	-1.23989	-0.310208	2.28925	0.270103	1.64906	0.134366			55076	TMEM45A	0.0559327	0.0757725	-1.60793	-0.685208	44.0251	3.95083	29.0209	12.3681			9107	MTMR6	0.997948	0.113933	-1.18309	-0.242565	65.2972	3.48214	55.0251	2.61593
54059	YBEY	0.470402	0.117974	-1.23994	-0.310265	5.37713	0.453846	4.18949	0.949264			5357	PLS1	0.0168801	0.0288817	-1.60815	-0.685399	32.7378	6.88436	19.8072	3.05578			7270	TTF1	0.997948	0.142829	-1.18318	-0.242674	12.9931	1.65822	10.7765	0.420814
54969	HPF1	0.51962	0.138561	-1.23995	-0.310279	14.7221	3.60708	11.4596	1.00299			51161	C3orf18	0.010989	0.0171844	-1.60823	-0.685471	12.4009	1.36596	7.35802	1.15105			54819	ZCCHC10	0.997948	0.129624	-1.18325	-0.242759	14.1581	1.08755	11.8111	0.930302
26255	PTTG3P	0.715762	0.254802	-1.24003	-0.310372	3.44403	1.77263	2.61472	1.75062			2647	BLOC1S1	0.0371747	0.0563444	-1.60834	-0.685569	8.91901	2.52444	5.24851	1.93596			101930085	LOC101930085	0.997948	0.15475	-1.18332	-0.242841	6.98652	0.674071	5.76377	0.798123
25900	IFFO1	0.479632	0.122119	-1.24003	-0.310374	1.73248	0.574078	1.17492	0.102446			60485	SAV1	0.0121294	0.0235947	-1.60871	-0.685907	145.529	15.5804	90.9543	17.6837			8836	GGH	0.997948	0.251892	-1.18333	-0.242853	30.7175	10.194	25.0643	3.03012
154860	FEZF1-AS1	0.422108	0.100266	-1.24007	-0.310419	4.49997	0.689345	3.41249	0.107245			81622	UNC93B1	0.00929752	0.0152356	-1.6088	-0.685983	20.0617	2.37701	12.0906	1.44369			2068	ERCC2	0.997948	0.242355	-1.18337	-0.242904	35.1584	11.6652	28.6232	1.67792
51073	MRPL4	0.450502	0.109468	-1.24017	-0.31054	35.6127	5.34045	28.3353	1.73071			157773	C8orf48	0.0609819	0.0808402	-1.6092	-0.68634	1.95914	1.06382	0.844877	0.630325			57547	ZNF624	0.997948	0.164507	-1.18353	-0.2431	6.12842	0.69122	5.04201	0.842039
100131691	MZF1-AS1	0.511852	0.13607	-1.24022	-0.310595	2.06548	0.619388	1.46233	0.403821			6491	STIL	0.08242	0.101869	-1.60967	-0.686767	55.9752	26.321	32.4875	10.8348			498	ATP5F1A	0.997948	0.239146	-1.18355	-0.243124	194.544	61.5273	159.494	10.5048
654	BMP6	0.471698	0.118822	-1.24027	-0.310654	3.08817	0.286506	2.32638	0.586732			56672	AKIP1	0.0197433	0.0346709	-1.60985	-0.686927	17.8379	4.23497	10.5966	1.96483			28231	SLCO4A1	0.997948	0.21103	-1.18359	-0.243166	16.8103	4.32225	13.7988	1.22248
388962	BOLA3	0.603688	0.177686	-1.24059	-0.311022	12.5056	3.09853	10.0298	3.58446			223117	SEMA3D	0.00666667	0.0109785	-1.61169	-0.688573	1.46012	0.247941	0.524234	0.11372			9025	RNF8	0.997948	0.239178	-1.18364	-0.243236	29.9361	9.32808	24.3529	0.387634
2178	FANCE	0.503271	0.132741	-1.24064	-0.311085	25.6556	4.84338	20.4518	3.61354			226	ALDOA	0.0146789	0.0272843	-1.61253	-0.689328	1389.86	301.166	850.248	90.7167			1806	DPYD	0.997948	0.226127	-1.18368	-0.243282	48.1966	11.8905	40.1759	6.84112
115290	FBXO17	0.436647	0.106898	-1.24071	-0.31117	4.62773	0.809894	3.51297	0.312767			93210	PGAP3	0.00666667	0.0110394	-1.61287	-0.689633	10.0616	1.10419	5.85074	0.543795			7982	ST7	0.997948	0.114048	-1.18368	-0.243285	25.5962	1.33595	21.4719	1.20675
4734	NEDD4	0.462972	0.11375	-1.24077	-0.311234	510.577	85.4548	408.49	32.1854			23328	SASH1	0.101719	0.112301	-1.6129	-0.689658	132.734	2.57995	94.7018	60.5442			11009	IL24	0.997948	0.414891	-1.18385	-0.243484	27.7089	14.303	21.0831	6.03778
100996301	FOXD3-AS1	0.478184	0.121126	-1.24078	-0.311248	2.65575	0.526886	1.9494	0.460136			9672	SDC3	0.0119972	0.0224779	-1.61305	-0.689793	112.996	23.0859	68.77	4.93348			585	BBS4	0.997948	0.145932	-1.1841	-0.243796	12.6664	0.711618	10.5863	1.36071
59342	SCPEP1	0.560984	0.156954	-1.24083	-0.311302	22.6596	6.57392	17.6374	2.4024			6253	RTN2	0.0190424	0.0306866	-1.6138	-0.690463	14.0794	2.88483	8.3527	1.85581			7386	UQCRFS1	0.997948	0.118321	-1.18413	-0.243831	40.2349	2.31802	33.8286	2.12921
6617	SNAPC1	0.442187	0.107775	-1.24091	-0.311394	315.802	45.923	252.907	16.8809			2697	GJA1	0.119844	0.124404	-1.61386	-0.690518	35.9827	22.8987	18.8855	3.43129			23322	RPGRIP1L	0.997948	0.23237	-1.18425	-0.243969	7.35684	1.92359	6.00005	1.1662
79050	NOC4L	0.450502	0.109398	-1.24091	-0.311394	8.59735	1.25883	6.71649	0.767473			84321	THOC3	0.0246696	0.0397058	-1.6139	-0.690552	10.7974	3.4684	6.08679	0.506078			5270	SERPINE2	0.997948	0.294208	-1.1843	-0.24403	188.265	65.5686	151.926	16.7443
90271	OLMALINC	0.401662	0.091687	-1.24098	-0.311478	1.22291	0.149015	0.791573	0.12741			391356	PTRHD1	0.0203022	0.0354418	-1.61392	-0.690565	8.94086	0.831984	5.32982	1.95598			140838	NANP	0.997948	0.168243	-1.1843	-0.244031	19.7392	2.06028	16.5719	2.42505
55125	CEP192	0.469019	0.117582	-1.24126	-0.3118	48.7816	9.03475	38.7139	2.52705			5058	PAK1	0.0294474	0.0449865	-1.61531	-0.691808	38.2314	11.9029	22.5382	2.89139			4718	NDUFC2	0.997948	0.133492	-1.18435	-0.244093	21.4123	2.32753	17.8623	0.642108
51655	RASD1	0.48061	0.122941	-1.24172	-0.312338	60.9435	6.50705	49.3145	9.73135			7102	TSPAN7	0.0173088	0.0290375	-1.61548	-0.691965	1.21951	0.542636	0.344616	0.0638682			9585	KIF20B	0.997948	0.441147	-1.1844	-0.244158	68.7487	48.5478	52.8369	22.295
55156	ARMC1	0.505868	0.134249	-1.24185	-0.312493	25.6888	6.08445	20.1028	1.18685			79143	MBOAT7	0.0187949	0.0306176	-1.61553	-0.692006	145.644	33.9437	88.4353	10.8382			23731	TMEM245	0.997948	0.15919	-1.18441	-0.244164	55.3953	8.76594	46.2883	2.31003
113278	SLC52A3	0.501027	0.131575	-1.24186	-0.312506	1.35465	0.385018	0.897216	0.338238			55803	ADAP2	0.0272225	0.0417429	-1.61568	-0.692144	3.53997	0.583883	1.88906	0.904923			55006	TRMT61B	0.997948	0.169362	-1.18443	-0.24419	5.44722	0.959496	4.42397	0.559457
10713	USP39	0.481466	0.124095	-1.24198	-0.312642	59.9006	9.35877	47.9863	7.20979			728577	CNTNAP3B	0.0115025	0.020798	-1.61584	-0.692287	10.0233	1.26371	5.86467	1.2719			442454	UQCRBP1	0.997948	0.209077	-1.18455	-0.244337	13.0534	2.37826	10.8907	2.17962
83695	RHNO1	0.678008	0.218943	-1.2421	-0.312782	30.3866	12.7612	23.0321	6.13118			113146	AHNAK2	0.0148987	0.0278339	-1.61671	-0.693063	186.83	24.9268	116.441	25.6011			352954	CASTOR3	0.997948	0.232601	-1.18469	-0.244505	7.03079	0.570351	5.9494	1.90378
286826	LIN9	0.400224	0.0901442	-1.24248	-0.313222	9.84665	0.519153	7.74524	0.758011			4627	MYH9	0.015412	0.0281677	-1.61713	-0.693438	1249.97	300.765	757.529	51.4712			23536	ADAT1	0.997948	0.187225	-1.18475	-0.244587	19.2846	4.40731	15.8771	0.629175
9662	CEP135	0.48267	0.125112	-1.24275	-0.313536	47.7997	9.93692	37.7709	3.01055			3700	ITIH4	0.0115025	0.0211366	-1.61771	-0.693956	2.94003	0.745733	1.41924	0.294771			57407	NMRAL1	0.997948	0.216607	-1.18477	-0.244607	18.4687	5.10366	15.1123	1.34534
5198	PFAS	0.382583	0.084373	-1.24284	-0.31364	42.9919	2.2088	34.4074	2.07445			80312	TET1	0.0380859	0.0585441	-1.61776	-0.694001	0.999208	0.714745	0.179619	0.152548			197131	UBR1	0.997948	0.113709	-1.18477	-0.244612	55.031	2.75752	46.3048	2.69128
273	AMPH	0.406469	0.0943155	-1.24285	-0.313654	5.59269	0.0726609	4.32794	0.61868			728554	LOC728554	0.0340502	0.0520653	-1.61799	-0.694203	22.973	8.73427	13.1175	0.873401			55755	CDK5RAP2	0.997948	0.311395	-1.1848	-0.244642	38.986	18.5468	30.8311	4.50628
5295	PIK3R1	0.435397	0.105575	-1.24312	-0.313966	72.5428	10.8838	57.8144	3.71054			284114	TMEM102	0.0304569	0.0465924	-1.61895	-0.695055	5.5183	2.03747	2.90624	0.565399			91526	ANKRD44	0.997948	0.22819	-1.18482	-0.244673	30.7626	5.48872	26.0379	6.25506
55755	CDK5RAP2	0.52662	0.143042	-1.24336	-0.314244	37.1745	9.63225	29.0449	2.57907			25959	KANK2	0.0197433	0.0347472	-1.61937	-0.69543	128.072	25.9364	78.7951	17.2858			81853	TMEM14B	0.997948	0.154336	-1.18508	-0.244989	97.0724	11.9126	81.5796	7.56333
728402	TPI1P3	0.555072	0.154008	-1.24348	-0.314378	8.66621	2.8296	6.58074	0.913666			6623	SNCG	0.0399099	0.060071	-1.61957	-0.69561	1.77959	0.712772	0.758404	0.657213			214	ALCAM	0.997948	0.126494	-1.18517	-0.245092	270.616	26.0569	227.596	8.27556
84464	SLX4	0.41167	0.0952738	-1.24383	-0.314793	11.8375	1.58029	9.27418	0.311222			1528	CYB5A	0.0355509	0.0534118	-1.61993	-0.695929	9.85786	3.01514	5.67175	1.89698			57496	MRTFB	0.997948	0.222496	-1.18517	-0.245099	19.9962	6.02241	16.2704	0.748758
10856	RUVBL2	0.468182	0.117106	-1.2439	-0.314867	82.2165	13.1566	65.6015	7.82013			201254	CENPX	0.0361405	0.0546783	-1.61997	-0.695966	23.3543	7.61309	13.7556	3.54458			390940	PINLYP	0.997948	0.240088	-1.18528	-0.245226	6.85611	0.68863	5.81032	2.00882
5047	PAEP	0.633098	0.189525	-1.2442	-0.315223	1.38074	0.704183	0.915201	0.640879			55643	BTBD2	0.00666667	0.00945061	-1.62028	-0.696239	45.9233	5.04655	27.8451	0.371591			81611	ANP32E	0.997948	0.303453	-1.18535	-0.245314	112.281	49.2551	90.0985	14.8468
84295	PHF6	0.414414	0.0968146	-1.24444	-0.315491	58.5154	7.69721	46.5749	1.29632			54903	MKS1	0.0173088	0.0301975	-1.62081	-0.696712	9.24058	1.10223	5.44304	1.77762			219854	TMEM218	0.997948	0.120769	-1.18546	-0.245447	13.0894	0.801572	10.8922	0.848435
51561	IL23A	0.659954	0.204651	-1.2445	-0.315564	4.83187	2.26899	3.51159	1.19534			2788	GNG7	0.0270735	0.0409449	-1.62109	-0.696961	2.01976	0.506758	0.897509	0.537713			2180	ACSL1	0.997948	0.130099	-1.18553	-0.245532	62.2996	0.932592	52.5912	5.5782
6469	SHH	0.484408	0.125404	-1.24461	-0.315695	1.48612	0.383859	0.999279	0.323645			23770	FKBP8	0.00666667	0.00885906	-1.62128	-0.697138	233.403	23.2389	143.134	4.26366			7265	TTC1	0.997948	0.190795	-1.18565	-0.245683	67.1471	14.1718	55.8848	5.47418
79677	SMC6	0.399887	0.0893202	-1.24469	-0.315787	44.9529	3.9464	35.8642	2.05781			283229	CRACR2B	0.0134961	0.0256429	-1.62133	-0.69718	6.29939	1.46334	3.46449	0.622123			441089	CRSP8P	0.997948	0.192289	-1.18604	-0.246149	5.02011	1.2525	4.01968	0.478646
2069	EREG	0.423391	0.100528	-1.24485	-0.315966	426.528	56.8238	340.72	18.8035			285643	KIF4B	0.195201	0.172414	-1.62141	-0.697251	4.61597	3.55013	2.05142	1.43559			23262	PPIP5K2	0.997948	0.165012	-1.18606	-0.246176	76.1831	13.6516	63.4499	2.05169
1390	CREM	0.398397	0.0885596	-1.24526	-0.316444	24.7569	1.09929	19.7315	1.92142			55359	STYK1	0.073961	0.0928025	-1.6215	-0.697326	3.23843	1.57223	1.60015	0.923492			401022	HAGLR	0.997948	0.133376	-1.18615	-0.246288	25.535	2.59315	21.323	1.29378
5575	PRKAR1B	0.452947	0.110792	-1.24565	-0.316901	14.117	1.925	11.1379	1.64304			94005	PIGS	0.0190424	0.0311158	-1.6219	-0.697689	46.9536	11.9401	27.9655	2.63406			285643	KIF4B	0.997948	0.512475	-1.18617	-0.24631	4.13571	4.853	2.55448	1.88077
7903	ST8SIA4	0.455535	0.111232	-1.24591	-0.317203	8.61874	1.07301	6.75205	1.23346			11007	CCDC85B	0.00777778	0.0135005	-1.62197	-0.697743	16.1643	1.07724	9.6398	1.4737			5519	PPP2R1B	0.997948	0.235682	-1.18617	-0.246315	13.0759	4.40942	10.5244	0.78529
83692	CD99L2	0.50387	0.133286	-1.24596	-0.317261	107.778	25.288	84.7764	7.1795			55760	DHX32	0.0376091	0.0569104	-1.62279	-0.698473	78.2835	10.0629	50.1198	18.2123			23670	CEMIP2	0.997948	0.207094	-1.18619	-0.246337	103.865	16.3086	87.7403	16.4432
60625	DHX35	0.414955	0.097563	-1.246	-0.317304	12.5037	1.18174	9.85067	1.18633			116983	ACAP3	0.0134961	0.0249231	-1.62295	-0.69862	31.5388	5.84561	18.991	3.33323			91647	ATPAF2	0.997948	0.184874	-1.18625	-0.246413	9.6031	1.90792	7.89251	1.12204
50804	MYEF2	0.539385	0.148111	-1.24608	-0.317396	25.6454	7.40284	19.8358	2.02708			440288	UBL7-AS1	0.0113914	0.0174171	-1.62382	-0.699396	1.21975	0.397576	0.352665	0.0663434			23189	KANK1	0.997948	0.228701	-1.18627	-0.246436	13.0373	4.12171	10.5636	1.16231
3178	HNRNPA1	0.663808	0.206259	-1.24627	-0.317616	338.824	137.507	258.133	58.3686			23097	CDK19	0.0148987	0.0275982	-1.62384	-0.699406	32.277	7.54196	19.1958	2.22399			3904	LAIR2	0.997948	0.128355	-1.18642	-0.246612	2.4371	0.150115	1.90469	0.286798
101928736	MIR762HG	0.432888	0.104813	-1.24628	-0.317627	1.41973	0.359973	0.928643	0.116706			352954	CASTOR3	0.0190424	0.030915	-1.62386	-0.699428	9.09903	2.10596	5.19161	1.12234			56983	POGLUT1	0.997948	0.100636	-1.18659	-0.246827	19.4644	1.05142	16.2335	0.349167
389792	IER5L	0.650531	0.198286	-1.24639	-0.317757	5.51712	2.55274	4.01788	1.2115			10381	TUBB3	0.0697562	0.0888033	-1.62395	-0.69951	40.309	14.5718	24.8798	11.0673			51528	JKAMP	0.997948	0.134546	-1.18669	-0.246943	68.3184	5.55504	57.4363	5.03134
48	ACO1	0.469019	0.117619	-1.24667	-0.318081	218.596	44.0432	172.885	9.83835			79001	VKORC1	0.0173088	0.0298399	-1.6245	-0.7	48.1137	11.867	28.6825	3.01415			220002	CYB561A3	0.997948	0.197933	-1.18678	-0.24705	43.1522	8.86241	35.9928	5.45774
100874032	PRRT3-AS1	0.475067	0.119766	-1.24695	-0.318399	1.79693	0.336887	1.25742	0.409113			3489	IGFBP6	0.0195293	0.0318993	-1.62469	-0.700169	15.0803	2.61878	8.99953	2.31745			85358	SHANK3	0.997948	0.150831	-1.18687	-0.247159	4.79122	0.161068	3.9142	0.738119
29902	FAM216A	0.435397	0.105659	-1.24707	-0.318539	10.8704	1.81627	8.47137	0.82462			26037	SIPA1L1	0.0294474	0.0446417	-1.62473	-0.7002	139.788	30.6099	86.4293	23.7815			5928	RBBP4	0.997948	0.172593	-1.18695	-0.247254	99.748	9.71659	84.3753	13.7847
51191	HERC5	0.425532	0.101461	-1.24735	-0.318865	17.0521	0.502414	13.5872	2.2847			1780	DYNC1I1	0.0358012	0.0539482	-1.62487	-0.700322	2.15928	0.896248	0.944054	0.524332			25898	RCHY1	0.997948	0.120137	-1.187	-0.247324	41.647	1.45891	35.008	3.18407
4638	MYLK	0.63153	0.189332	-1.24736	-0.318875	35.7035	14.2977	26.8478	3.57344			10908	PNPLA6	0.0113914	0.0178022	-1.62509	-0.700523	90.2009	13.992	54.924	6.48995			84233	TMEM126A	0.997948	0.184092	-1.18701	-0.24733	16.4182	3.44111	13.4999	0.982119
114822	RHPN1	0.451074	0.110199	-1.24737	-0.318894	5.91513	1.21901	4.48886	0.292548			51514	DTL	0.0658653	0.0840513	-1.6251	-0.700527	44.0814	19.5631	24.8355	4.87963			4863	NPAT	0.997948	0.130416	-1.18715	-0.247498	35.8231	3.22658	29.9975	2.26619
11017	SNRNP27	0.385714	0.085116	-1.24749	-0.319025	17.8563	1.16614	14.1227	1.08854			378884	NHLRC1	0.023587	0.0391733	-1.62526	-0.700672	1.2996	0.522291	0.414681	0.322837			253827	MSRB3	0.997948	0.160537	-1.18715	-0.247504	27.9797	4.53321	23.2713	1.8825
7913	DEK	0.444015	0.108338	-1.24751	-0.319047	458.639	71.267	365.517	35.1535			65010	SLC26A6	0.0195293	0.0331912	-1.62546	-0.700846	31.1562	8.36212	18.3993	2.31071			1466	CSRP2	0.997948	0.245259	-1.18718	-0.247535	7.30631	2.20934	5.93687	1.35459
4886	NPY1R	0.488499	0.128236	-1.24753	-0.319077	1.87656	0.523889	1.30841	0.431285			79877	DCAKD	0.00666667	0.00689515	-1.62554	-0.700923	14.8819	1.2119	8.75483	0.316162			25978	CHMP2B	0.997948	0.126696	-1.18719	-0.247551	53.519	5.55329	44.7834	1.58932
9753	ZSCAN12	0.420229	0.0989071	-1.24758	-0.31913	15.57	2.15372	12.2389	1.05104			5118	PCOLCE	0.0321616	0.0491178	-1.62573	-0.701088	2.499	1.0716	1.10047	0.412762			100506123	LOC100506123	0.997948	0.141404	-1.18732	-0.247706	1.68129	0.3028	1.25277	0.16201
9049	AIP	0.395335	0.0871615	-1.24764	-0.3192	36.5301	1.17971	29.1691	2.92352			51174	TUBD1	0.0168801	0.0288123	-1.62585	-0.701195	4.75923	1.49916	2.46172	0.190381			10391	CORO2B	0.997948	0.2212	-1.18736	-0.247754	57.2748	8.60196	48.7802	13.0146
116028	RMI2	0.567549	0.159201	-1.24768	-0.31925	7.66163	2.35866	5.89703	1.6064			55075	UACA	0.0203022	0.0353516	-1.62593	-0.701264	105.077	22.1396	64.4357	15.2085			4101	MAGEA2	0.997948	0.203664	-1.18736	-0.247755	0.955042	0.241851	0.662782	0.341496
11322	TMC6	0.55365	0.153018	-1.24787	-0.319465	10.8122	3.56314	8.3098	1.74371			25920	NELFB	0.00666667	0.0114994	-1.6261	-0.701412	46.0433	6.58449	27.7635	1.14531			100129842	ZNF737	0.997948	0.243246	-1.18739	-0.247797	0.986524	0.509453	0.649028	0.273539
441454	PTMAP11	0.472011	0.118921	-1.24814	-0.319781	5.63185	1.4946	4.23767	0.346368			339005	WHAMMP3	0.0148987	0.0276642	-1.62633	-0.701623	4.77979	1.37551	2.51166	0.472904			79070	POGLUT2	0.997948	0.18967	-1.18739	-0.2478	2.26158	0.444922	1.75751	0.501827
124245	ZC3H18	0.398159	0.08792	-1.24822	-0.319877	40.8938	1.99419	32.6468	3.35385			440300	LOC440300	0.0211397	0.0370074	-1.62639	-0.70167	2.04014	0.331136	0.921074	0.572107			135293	PM20D2	0.997948	0.230507	-1.18751	-0.247934	36.8526	2.75047	31.7014	8.82305
84279	PRADC1	0.470509	0.118288	-1.24823	-0.319881	4.93706	1.08488	3.72738	0.602859			375346	STIMATE	0.0121294	0.0233541	-1.62659	-0.701851	21.4992	5.33089	12.5849	0.630159			51493	RTCB	0.997948	0.208775	-1.18802	-0.248554	54.0331	14.6054	44.4277	3.79506
115098	CCDC124	0.452166	0.110535	-1.24866	-0.320379	51.0331	6.34139	40.7938	6.42076			10512	SEMA3C	0.0203022	0.0351735	-1.6274	-0.702569	140.283	39.253	84.617	14.8296			57718	PPP4R4	0.997948	0.192925	-1.18804	-0.248584	5.43786	1.23443	4.39304	0.749228
105376114	LOC105376114	0.481959	0.124523	-1.24931	-0.321127	1.7044	0.627645	1.12673	0.128577			55824	PAG1	0.0402896	0.0616383	-1.62741	-0.70258	72.668	22.6134	44.2255	14.1345			55863	TMEM126B	0.997948	0.11733	-1.18823	-0.24881	44.3582	2.9321	37.177	2.5581
144165	PRICKLE1	0.391637	0.086176	-1.24932	-0.321141	14.4107	0.466717	11.3749	1.27793			81926	ABHD17A	0.0141538	0.0259458	-1.62768	-0.702815	35.5775	7.94327	21.2579	3.19068			85444	LRRCC1	0.997948	0.360932	-1.18836	-0.248967	9.21591	6.20183	6.72755	1.07024
80741	LY6G5C	0.406469	0.0945582	-1.2496	-0.32147	1.99609	0.156656	1.40872	0.310574			114787	GPRIN1	0.0369366	0.0560761	-1.62788	-0.702993	6.23798	2.70713	3.29745	0.847268			55353	LAPTM4B	0.997948	0.200267	-1.18846	-0.249099	59.8121	12.7424	49.8511	7.60701
85459	CEP295	0.480593	0.122866	-1.24975	-0.32164	27.1572	6.00875	21.2967	2.64733			643314	KIAA0754	0.0115025	0.0209632	-1.62796	-0.703066	87.1432	11.5756	53.3956	9.69304			57544	TXNDC16	0.997948	0.351617	-1.18854	-0.249189	6.79865	4.38762	4.95988	0.791501
23094	SIPA1L3	0.406469	0.0942094	-1.24977	-0.321664	102.451	10.3748	81.7607	8.16809			283152	CCDC153	0.00666667	0.0117631	-1.62848	-0.703528	1.13987	0.272791	0.308712	0.0900481			3945	LDHB	0.997948	0.238475	-1.18854	-0.249195	295.58	95.2189	241.914	29.4146
80777	CYB5B	0.52233	0.13954	-1.25016	-0.322116	58.2209	14.0289	45.8259	7.94061			196294	IMMP1L	0.042592	0.0648701	-1.6285	-0.703541	3.79846	1.71419	1.88222	0.826854			4329	ALDH6A1	0.997948	0.102737	-1.18863	-0.249296	32.019	1.73141	26.7671	1.06813
6636	SNRPF	0.480593	0.122895	-1.25026	-0.322229	50.9045	9.5088	40.3344	6.46531			80851	SH3BP5L	0.0203022	0.0361966	-1.62992	-0.704802	31.1533	9.41127	18.0866	0.281107			10325	RRAGB	0.997948	0.101286	-1.18871	-0.2494	18.199	1.05524	15.1398	0.48413
55120	FANCL	0.448459	0.108763	-1.25043	-0.322428	5.96928	0.97488	4.57172	0.785303			644961	ACTG1P20	0.0134961	0.0254048	-1.6302	-0.705046	13.6782	3.47078	7.83598	0.56912			10231	RCAN2	0.997948	0.188532	-1.18883	-0.249539	1.79126	0.60371	1.3213	0.224049
5099	PCDH7	0.567376	0.158687	-1.25051	-0.322513	2.3421	1.18048	1.56019	0.148071			80162	PGGHG	0.0211397	0.0370671	-1.63036	-0.705192	15.7426	1.07046	9.60347	3.13156			928	CD9	0.997948	0.0864186	-1.18886	-0.249581	168.131	4.97919	141.236	2.39327
23645	PPP1R15A	0.478873	0.121493	-1.25061	-0.322631	1138.63	104.519	923.248	212.379			1230	CCR1	0.0988348	0.111382	-1.63038	-0.705212	2.17816	1.65797	0.792609	0.535954			27352	SGSM3	0.997948	0.216312	-1.18899	-0.24974	17.0888	4.47021	14.0411	2.25371
201232	SLC16A13	0.584657	0.168395	-1.25089	-0.32296	5.54608	2.2786	4.02556	0.644982			55374	TMCO6	0.021968	0.0378685	-1.63039	-0.705221	16.2583	3.80015	9.61288	2.53684			9324	HMGN3	0.997948	0.194073	-1.1892	-0.249989	19.9068	5.05584	16.2627	0.771945
5454	POU3F2	0.678008	0.217851	-1.25107	-0.323164	2.97189	1.55595	2.11751	1.06738			93343	MVB12A	0.0115025	0.0201217	-1.63058	-0.705385	35.2975	7.28537	20.9565	1.22427			404672	GTF2H5	0.997948	0.120546	-1.18923	-0.250027	25.3443	1.90866	21.1489	1.53578
23511	NUP188	0.35426	0.0775838	-1.25114	-0.323242	89.4579	5.76875	71.2523	3.26675			57096	RPGRIP1	0.0197433	0.0344136	-1.63082	-0.705598	2.79968	0.778705	1.33871	0.547143			493911	PHOSPHO2	0.997948	0.193189	-1.1893	-0.250107	2.32829	0.613597	1.79075	0.432743
79734	KCTD17	0.466697	0.116204	-1.25119	-0.323297	11.5325	2.63484	8.89229	0.816671			23108	RAP1GAP2	0.00666667	0.0113035	-1.63088	-0.705651	49.6164	3.30914	30.1625	3.9072			283377	SPRYD4	0.997948	0.14911	-1.18946	-0.25031	7.11932	1.19602	5.78795	0.424794
145407	ARMH4	0.53076	0.144594	-1.2512	-0.323317	1.3817	0.792963	0.844739	0.166695			94097	SFXN5	0.0195293	0.0312519	-1.63095	-0.705713	6.23876	1.86855	3.33929	0.382113			92126	DSEL	0.997948	0.2413	-1.18955	-0.250413	2.04025	0.950015	1.48004	0.245221
55630	SLC39A4	0.48977	0.12873	-1.25126	-0.32338	9.13251	1.48858	7.16456	1.70767			27148	STK36	0.0173088	0.0296921	-1.6311	-0.705849	16.7799	2.91535	9.99144	2.50845			117143	TADA1	0.997948	0.156889	-1.18963	-0.250519	10.5655	1.10704	8.7579	1.3377
112479	ERI2	0.627304	0.186063	-1.25126	-0.323382	11.0055	4.38293	8.3033	2.38122			7068	THRB	0.0238832	0.0394125	-1.63127	-0.705993	10.1995	2.07152	5.96149	1.83696			55157	DARS2	0.997948	0.250126	-1.18972	-0.25062	26.1871	10.0358	20.9492	1.36777
26033	ATRNL1	0.405257	0.0930429	-1.25128	-0.32341	2.91931	0.432573	2.12652	0.259801			55684	RABL6	0.0197433	0.0344065	-1.63173	-0.706402	38.0543	10.1509	22.5456	3.70653			379013	RNF138P1	0.997948	0.156266	-1.18977	-0.250686	4.26745	0.740976	3.41338	0.437234
9847	C2CD5	0.423391	0.100558	-1.25129	-0.323421	39.5383	6.46007	31.1071	0.566676			283554	GPR137C	0.0459199	0.0681059	-1.63222	-0.706837	3.11859	1.5523	1.43079	0.588361			523	ATP6V1A	0.997948	0.171141	-1.18988	-0.25081	45.1037	8.20618	37.4987	4.00894
64960	MRPS15	0.537768	0.147536	-1.25135	-0.32349	34.2056	9.30028	26.6623	4.81875			23239	PHLPP1	0.0115025	0.0209334	-1.63234	-0.706941	11.7599	1.95501	6.82184	1.30481			2764	GMFB	0.997948	0.123737	-1.18989	-0.250832	282.344	27.328	236.575	12.0111
8227	AKAP17A	0.364882	0.0804825	-1.25152	-0.323678	29.2382	2.2299	23.1417	1.32762			7041	TGFB1I1	0.015412	0.0282781	-1.63239	-0.706986	34.2561	8.48662	20.2793	2.72827			121227	LRIG3	0.997948	0.177673	-1.18995	-0.250902	7.0466	0.638733	5.8322	1.26461
100506100	LOC100506100	0.52233	0.139847	-1.25169	-0.323877	1.9876	0.83414	1.31958	0.125187			55337	SHFL	0.00777778	0.012667	-1.63252	-0.707103	21.7223	2.14288	12.9485	1.70076			57542	KLHL42	0.997948	0.0952422	-1.19001	-0.250972	28.3649	1.58328	23.6523	0.121245
57619	SHROOM3	0.485106	0.125865	-1.25178	-0.323982	25.4896	6.80722	19.8051	2.16555			56103	PCDHGB2	0.0103286	0.0159115	-1.63261	-0.707179	13.7815	1.32289	8.109	1.4496			79172	CENPO	0.997948	0.434743	-1.19004	-0.251008	16.7617	13.4642	12.073	4.73627
642658	SCX	0.380723	0.0839405	-1.2518	-0.324004	5.70268	0.425326	4.35964	0.448865			5037	PEBP1	0.0195293	0.0330087	-1.63267	-0.707236	148.394	42.2393	87.9297	4.83452			25822	DNAJB5	0.997948	0.235721	-1.19005	-0.251022	6.96601	2.22088	5.58719	1.14085
6451	SH3BGRL	0.52233	0.141643	-1.25187	-0.324079	19.0809	5.89461	14.551	0.685624			284403	WDR62	0.0735329	0.0922217	-1.6334	-0.707882	13.8338	6.74838	7.685	2.90528			63899	NSUN3	0.997948	0.160905	-1.19016	-0.251158	9.2881	1.43937	7.63049	1.03424
51466	EVL	0.422108	0.0998939	-1.25189	-0.324105	4.9457	0.541188	3.76836	0.695715			10608	MXD4	0.00777778	0.0125495	-1.63357	-0.708027	33.186	1.51413	20.071	3.09267			64327	LMBR1	0.997948	0.153896	-1.1902	-0.251206	46.8782	7.10326	39.0291	3.27189
836	CASP3	0.490196	0.128806	-1.25217	-0.324433	82.6799	15.9548	65.9899	13.8087			135228	CD109	0.0173088	0.0295541	-1.6341	-0.708492	1.53979	0.40578	0.569301	0.366749			84811	BUD13	0.997948	0.296689	-1.19028	-0.2513	18.3381	8.75117	14.3199	1.8387
85455	DISP2	0.650118	0.198077	-1.25232	-0.324604	3.6912	1.6553	2.73801	1.41356			79701	OGFOD3	0.00666667	0.0105678	-1.63416	-0.708549	27.7819	3.65961	16.5269	0.75565			7083	TK1	0.997948	0.389815	-1.19039	-0.25143	29.3195	18.5591	22.6041	8.48727
341640	FREM2	0.547778	0.150737	-1.2524	-0.324693	1.61531	0.788744	1.02415	0.225221			84717	HDGFL2	0.023587	0.0392321	-1.63425	-0.708626	36.8717	12.0796	21.3986	1.95688			89890	KBTBD6	0.997948	0.273156	-1.19045	-0.251505	12.9589	2.86405	11.032	4.19243
6788	STK3	0.399887	0.0895317	-1.25248	-0.324782	15.3035	0.845949	12.0659	1.52458			1017	CDK2	0.0420374	0.0639647	-1.63429	-0.708665	41.9457	16.2671	24.0289	4.31214			84159	ARID5B	0.997948	0.275683	-1.19049	-0.251553	17.526	6.33603	14.2765	3.37491
10592	SMC2	0.618199	0.181912	-1.25299	-0.325377	63.0547	21.4611	49.0394	13.819			5257	PHKB	0.0272225	0.04175	-1.63464	-0.70897	80.8156	15.7639	49.8834	14.8306			7410	VAV2	0.997948	0.163606	-1.19059	-0.25168	19.2035	1.37447	16.1182	3.02583
441381	LRRC24	0.413113	0.0959303	-1.25322	-0.325634	1.52882	0.257602	1.01962	0.228271			57692	MAGEE1	0.027592	0.042167	-1.63517	-0.709444	1.35953	0.567909	0.451478	0.42128			342892	ZNF850	0.997948	0.262173	-1.19075	-0.251869	2.58534	1.32216	1.912	0.445327
2739	GLO1	0.51775	0.137607	-1.25332	-0.325757	166.09	45.9984	129.217	14.1413			51308	REEP2	0.03125	0.0476063	-1.6352	-0.709465	3.21906	1.18636	1.55777	0.673653			100506736	SLFN12L	0.997948	0.163677	-1.19076	-0.251879	2.23677	0.429968	1.72014	0.38336
23078	VWA8	0.430862	0.103356	-1.25333	-0.325765	15.0835	2.78802	11.716	0.759763			4915	NTRK2	0.0134961	0.0254416	-1.63566	-0.709874	4.47983	1.44628	2.28417	0.256015			23507	LRRC8B	0.997948	0.145209	-1.19076	-0.251883	14.7062	1.74621	12.1881	1.44719
3145	HMBS	0.528324	0.143502	-1.25358	-0.326049	24.2667	7.38516	18.5775	1.83156			150726	FBXO41	0.0126921	0.0243269	-1.63682	-0.710898	18.3181	4.36742	10.6112	1.02247			5037	PEBP1	0.997948	0.198187	-1.19088	-0.25203	117.485	31.1782	96.4112	4.09935
23034	SAMD4A	0.398159	0.0881493	-1.25388	-0.326397	146.551	17.2034	116.233	6.05693			84958	SYTL1	0.0376091	0.0568952	-1.63695	-0.711014	2.70066	0.120743	1.40645	0.997359			149840	SHLD1	0.997948	0.239028	-1.19098	-0.252147	1.377	0.237577	1.0603	0.688138
10232	MSLN	0.367611	0.0814926	-1.25399	-0.326525	4.66349	0.322633	3.52259	0.394865			100093631	GTF2IP4	0.0195293	0.0330394	-1.63729	-0.71131	18.778	4.34545	11.0482	2.61689			23224	SYNE2	0.997948	0.367668	-1.19101	-0.25218	48.7692	30.2199	37.2478	9.98177
84131	CEP78	0.481466	0.124195	-1.25403	-0.326567	14.2373	3.53403	10.9387	1.03649			3338	DNAJC4	0.0203022	0.0365405	-1.63734	-0.711358	15.1414	3.45136	8.95941	2.75227			55215	FANCI	0.997948	0.471233	-1.19108	-0.252275	54.9334	46.4001	39.6497	19.3538
558	AXL	0.364603	0.0799605	-1.25468	-0.327317	1310.86	42.031	1047.33	100.566			23043	TNIK	0.0312738	0.0479564	-1.63763	-0.711609	13.6767	4.56009	7.7501	1.77202			57472	CNOT6	0.997948	0.19308	-1.19111	-0.25231	57.304	13.8305	47.0909	2.88374
5054	SERPINE1	0.457452	0.112364	-1.25482	-0.327477	471.769	66.3829	377.512	70.6555			375790	AGRN	0.0115025	0.0202824	-1.63764	-0.711618	341.997	39.2067	210.343	41.8775			2065	ERBB3	0.997948	0.218874	-1.19122	-0.252444	1.39059	0.678222	0.951061	0.0356164
79073	TMEM109	0.440407	0.107612	-1.25488	-0.327548	76.6904	14.5374	60.26	4.55083			2821	GPI	0.0294474	0.0448508	-1.63785	-0.711799	270.948	83.4715	162.015	34.1005			843	CASP10	0.997948	0.253586	-1.19127	-0.2525	6.16054	2.46268	4.81872	0.757976
9747	TCAF1	0.38635	0.0852849	-1.25491	-0.327585	55.9929	6.495	44.2509	1.9847			25771	TBC1D22A	0.0134961	0.025168	-1.63793	-0.711876	25.4612	3.3156	15.34	3.49257			3622	ING2	0.997948	0.212094	-1.19133	-0.252575	10.91	3.32174	8.78252	0.897808
90850	ZNF598	0.389087	0.0856764	-1.25538	-0.328124	71.9834	4.11312	57.3106	6.30879			57473	ZNF512B	0.0115025	0.0206688	-1.6387	-0.712555	17.72	3.32022	10.3986	1.79583			26999	CYFIP2	0.997948	0.175448	-1.19148	-0.25276	4.51417	0.911916	3.60584	0.576874
10863	ADAM28	0.656936	0.203466	-1.2555	-0.328264	3.42359	1.87581	2.32752	0.813737			338799	LINC01089	0.0164223	0.0286218	-1.63877	-0.712609	3.49967	1.03737	1.73139	0.513586			306	ANXA3	0.997948	0.159779	-1.19172	-0.253048	161.531	17.3861	135.839	20.1188
4139	MARK1	0.400224	0.089779	-1.2557	-0.328491	4.43946	0.63879	3.31865	0.307376			221927	BRAT1	0.00777778	0.0132738	-1.63898	-0.712801	20.5814	2.96234	12.1344	1.37732			79931	TNIP3	0.997948	0.231615	-1.19182	-0.253165	13.0946	3.74268	10.7326	2.40897
94234	FOXQ1	0.485581	0.1265	-1.25583	-0.328641	44.2492	8.38343	35.0547	6.95547			7804	LRP8	0.0393802	0.0597788	-1.63914	-0.71294	94.6702	35.0762	54.8116	9.74957			85455	DISP2	0.997948	0.341306	-1.19189	-0.253248	3.94557	2.69782	2.84598	0.864767
594839	SNORA33	0.556119	0.154391	-1.25584	-0.328648	1.08333	0.530776	0.654426	0.410446			23093	TTLL5	0.0297189	0.0453722	-1.64004	-0.71373	36.33	12.5954	20.8474	2.2058			29093	MRPL22	0.997948	0.145572	-1.1919	-0.253269	17.5305	2.41872	14.4984	1.37538
64427	TTC31	0.584657	0.168639	-1.25611	-0.328964	18.1926	6.90545	13.6467	2.17637			26048	ZNF500	0.00666667	0.00756552	-1.64054	-0.714172	6.40156	0.309486	3.52245	0.434272			8438	RAD54L	0.997948	0.472164	-1.19192	-0.25329	7.56085	8.11614	4.5001	1.25525
9994	CASP8AP2	0.404618	0.0924221	-1.2562	-0.329071	25.5604	2.71527	20.1614	2.38088			3490	IGFBP7	0.0195293	0.0326489	-1.64056	-0.714191	113.514	21.8683	69.1847	16.198			100093631	GTF2IP4	0.997948	0.191838	-1.19201	-0.253391	16.3031	2.11961	13.6627	2.9834
10148	EBI3	0.423391	0.100459	-1.25655	-0.329473	2.83252	0.61199	2.03687	0.328856			83547	RILP	0.0197433	0.0344519	-1.64067	-0.714283	7.35865	2.14173	4.03036	0.918892			3936	LCP1	0.997948	0.370403	-1.19206	-0.253461	105.721	49.2358	88.1501	40.0402
9666	DZIP3	0.651245	0.199877	-1.25677	-0.329719	13.731	6.22637	10.0614	2.57559			200316	APOBEC3F	0.0190424	0.030755	-1.64087	-0.71446	4.25886	1.4658	2.11626	0.143069			101928592	LOC101928592	0.997948	0.14152	-1.19208	-0.253476	1.42499	0.359512	1.0214	0.0886339
7292	TNFSF4	0.501027	0.131921	-1.25686	-0.329827	2.41768	0.75683	1.70248	0.503224			25816	TNFAIP8	0.0423651	0.0645831	-1.64089	-0.714475	27.0155	9.20168	16.1401	6.21971			84056	KATNAL1	0.997948	0.255142	-1.19209	-0.253492	23.1706	9.49102	18.3746	1.23794
63940	GPSM3	0.53076	0.144493	-1.257	-0.329985	66.9348	18.7287	52.0051	8.9664			647946	MIR924HG	0.0706535	0.0891516	-1.64167	-0.715165	1.79857	1.25066	0.593451	0.392689			80310	PDGFD	0.997948	0.220712	-1.1921	-0.2535	3.7505	1.11278	2.97029	0.761795
961	CD47	0.425532	0.101805	-1.2571	-0.3301	115.081	21.5861	90.3313	4.28371			54958	TMEM160	0.0115025	0.0204017	-1.64222	-0.71565	2.13992	0.5409	0.91169	0.324211			729013	ZBED5-AS1	0.997948	0.222974	-1.19222	-0.253649	14.5998	4.72808	11.7705	1.43361
84134	TOMM40L	0.400445	0.090964	-1.25713	-0.330131	11.6202	1.53447	9.00903	0.815787			3145	HMBS	0.0200784	0.0350209	-1.6431	-0.716416	26.1171	6.15533	15.46	3.68091			81579	PLA2G12A	0.997948	0.0821265	-1.19223	-0.253664	9.99789	0.274045	8.22418	0.201407
5768	QSOX1	0.469019	0.117475	-1.25741	-0.330461	579.599	118.173	456.749	60.7221			80325	ABTB1	0.00666667	0.00654753	-1.64319	-0.716501	23.7656	0.51389	14.1078	1.33258			9768	PCLAF	0.997948	0.470232	-1.19235	-0.253804	19.327	17.7296	13.2128	6.11499
101926941	SPRY4-AS1	0.678008	0.21865	-1.25748	-0.330532	2.44314	1.60756	1.51576	0.531175			7852	CXCR4	0.0357268	0.0536243	-1.64331	-0.716607	2.35869	1.3003	0.932123	0.134405			1368	CPM	0.997948	0.167028	-1.1924	-0.253862	6.346	1.47987	5.08495	0.264574
51308	REEP2	0.630622	0.18882	-1.25763	-0.330706	2.28907	1.37804	1.51525	0.624386			84626	KRBA1	0.00666667	0.00769853	-1.6438	-0.717035	6.20043	0.690339	3.36917	0.187566			137835	TMEM71	0.997948	0.352617	-1.19251	-0.253996	13.8418	4.00591	12.3286	6.952
113174	SAAL1	0.481466	0.12427	-1.25787	-0.330988	30.3554	7.71666	23.4614	2.41567			84166	NLRC5	0.0195293	0.034046	-1.64382	-0.717052	15.6966	5.1922	8.82423	0.461172			10411	RAPGEF3	0.997948	0.132274	-1.19254	-0.254035	5.6292	0.285368	4.58467	0.684452
122509	IFI27L1	0.479176	0.121943	-1.25795	-0.331078	13.8246	3.56807	10.6042	1.37183			100130331	LOC100130331	0.0322103	0.0499677	-1.64387	-0.717096	6.31839	2.91672	3.28913	0.813073			317749	DHRS4L2	0.997948	0.129376	-1.19261	-0.254126	6.24229	0.558343	5.08244	0.641029
6835	SURF2	0.414414	0.0964998	-1.25805	-0.331194	6.79337	0.944952	5.19385	0.737268			91653	BOC	0.0148987	0.0277275	-1.64407	-0.717271	7.57879	2.31693	4.0854	0.195542			83451	ABHD11	0.997948	0.209263	-1.19299	-0.254584	9.8719	3.00794	7.9234	0.866165
29761	USP25	0.352676	0.0760082	-1.25805	-0.331194	72.3643	6.06365	57.2096	2.26427			147372	CCBE1	0.101719	0.112333	-1.64447	-0.717624	8.2954	4.62875	4.42796	2.36138			1717	DHCR7	0.997948	0.295993	-1.19309	-0.254704	80.708	40.0989	62.7987	4.54782
4790	NFKB1	0.400445	0.0910088	-1.25806	-0.331198	149.074	20.2108	117.804	8.97467			11123	RCAN3	0.0103286	0.0154124	-1.64493	-0.718023	20.6396	3.61025	12.0523	1.05664			50628	GEMIN4	0.997948	0.178914	-1.19317	-0.254797	49.2047	7.31089	41.2193	7.37685
727	C5	0.480122	0.122596	-1.25806	-0.331203	1.9608	0.0930947	1.40853	0.600616			54453	RIN2	0.0346903	0.0529213	-1.64512	-0.718193	73.8208	11.26	46.4817	17.0803			51542	VPS54	0.997948	0.138216	-1.19323	-0.254868	26.7759	1.8113	22.3779	3.05006
27293	SMPDL3B	0.464684	0.114064	-1.25819	-0.331344	1.31769	0.501524	0.822047	0.213348			23201	FAM168A	0.0132188	0.0245858	-1.64531	-0.718359	76.7957	15.0863	46.1011	7.8508			79053	ALG8	0.997948	0.18456	-1.19323	-0.254873	53.3522	12.8841	43.8421	3.36628
80742	PRR3	0.340081	0.0728243	-1.25839	-0.331583	29.471	2.11758	23.1875	0.967895			84329	HVCN1	0.0195293	0.031811	-1.64682	-0.719681	1.77962	0.597816	0.690301	0.362295			728945	PPIAL4F	0.997948	0.141382	-1.19341	-0.255095	1.32385	0.0563574	0.961974	0.30046
1503	CTPS1	0.455834	0.111361	-1.25845	-0.331653	61.9799	13.1017	48.3402	3.49842			84131	CEP78	0.0459971	0.0682985	-1.6469	-0.719753	18.2726	7.87247	9.98567	1.69451			9466	IL27RA	0.997948	0.161044	-1.19349	-0.255189	7.21215	1.06398	5.88338	0.933919
7514	XPO1	0.439379	0.10713	-1.25864	-0.33186	227.586	40.5933	179.662	22.3414			2970	GTF2IP1	0.0173088	0.0302118	-1.64696	-0.719806	83.4674	21.6505	49.2908	6.27915			801	CALM1	0.997948	0.103016	-1.19351	-0.255205	398.742	32.0025	333.262	5.18101
27086	FOXP1	0.580789	0.165382	-1.25881	-0.332065	242.358	78.9553	187.477	39.5048			93611	FBXO44	0.023587	0.0390983	-1.64746	-0.720241	2.39947	0.74507	1.07821	0.542427			55068	ENOX1	0.997948	0.127486	-1.19352	-0.255224	2.16016	0.115487	1.66033	0.33872
3786	KCNQ3	0.51962	0.138375	-1.25889	-0.332156	19.9594	6.04035	15.2079	1.80645			5422	POLA1	0.0380859	0.0576143	-1.64765	-0.720406	22.0918	9.02863	12.1624	0.616078			51754	TMEM8B	0.997948	0.161731	-1.19379	-0.255544	1.95924	0.510926	1.46378	0.252207
64859	NABP1	0.53076	0.144364	-1.25892	-0.332191	185.955	58.2205	142.854	15.8621			140467	ZNF358	0.00666667	0.00540933	-1.64946	-0.721993	29.6864	0.391428	17.6338	1.33038			11234	HPS5	0.997948	0.154494	-1.19387	-0.255647	31.7352	5.29039	26.2401	2.18715
27010	TPK1	0.48267	0.124922	-1.25894	-0.332214	13.3492	3.52501	10.2243	1.45119			5438	POLR2I	0.0103286	0.0155239	-1.64946	-0.721996	15.7801	2.48516	9.15192	1.3277			376940	ZC3H6	0.997948	0.14818	-1.19392	-0.255708	4.00502	0.330469	3.21987	0.66746
115560	ZNF501	0.414955	0.0972058	-1.25899	-0.33227	6.42622	1.28513	4.8439	0.287756			5990	RFX2	0.0258093	0.0400566	-1.64986	-0.722341	8.35819	3.19845	4.46025	0.526465			9411	ARHGAP29	0.997948	0.250056	-1.19416	-0.255997	398.37	101.373	334.81	92.314
134637	ADAT2	0.503067	0.13238	-1.25914	-0.332442	14.3408	3.41596	11.1998	2.60487			143879	KBTBD3	0.0140127	0.0257937	-1.64993	-0.722401	5.87944	1.80385	3.08942	0.424426			8629	JRK	0.997948	0.184007	-1.19434	-0.256208	14.0835	3.41551	11.4743	1.32862
10200	MPHOSPH6	0.435397	0.106087	-1.25957	-0.332927	19.4083	3.412	15.1351	2.09739			651	BMP3	0.0238832	0.0394661	-1.65009	-0.722541	1.27971	0.508556	0.39599	0.389016			84650	EBPL	0.997948	0.209148	-1.19437	-0.256246	5.41758	1.87347	4.23795	0.367169
3298	HSF2	0.398159	0.087994	-1.2596	-0.332969	21.1272	1.33338	16.6526	2.42416			81628	TSC22D4	0.0113914	0.0192321	-1.65017	-0.722617	43.1788	7.93364	25.6186	3.5733			55709	KBTBD4	0.997948	0.151817	-1.19439	-0.25628	16.0321	2.30614	13.2354	1.66437
83592	AKR1E2	0.391637	0.0861607	-1.25964	-0.333007	1.36629	0.29481	0.870495	0.104263			101928176	LINC01411	0.0530578	0.0729845	-1.65026	-0.722695	2.55894	1.12226	1.18373	0.820373			596	BCL2	0.997948	0.243057	-1.19441	-0.2563	4.13774	1.91216	3.12804	0.27956
22929	SEPHS1	0.366563	0.0811868	-1.25968	-0.333057	50.4493	5.59183	39.6995	1.68504			64773	PCED1A	0.0115025	0.0212906	-1.6509	-0.723251	23.0205	3.40588	13.6341	2.76269			7443	VRK1	0.997948	0.327553	-1.19444	-0.256334	24.1607	13.4151	18.6358	4.19212
8448	DOC2A	0.465374	0.114651	-1.25972	-0.333106	4.09622	1.00121	3.02952	0.664734			29799	YPEL1	0.00666667	0.00947393	-1.651	-0.723339	1.20043	0.122268	0.338264	0.168562			64172	OSGEPL1	0.997948	0.193979	-1.19445	-0.256345	5.74614	1.72246	4.55236	0.545775
7353	UFD1	0.405049	0.0927436	-1.25996	-0.333381	34.6964	5.12167	27.2084	2.39119			8800	PEX11A	0.00666667	0.0114922	-1.6513	-0.723606	3.61996	0.689292	1.77911	0.149803			10926	DBF4	0.997948	0.272269	-1.19455	-0.256469	25.3013	10.5319	20.179	3.76426
163154	PRR22	0.58122	0.165794	-1.26003	-0.333458	5.71454	1.91052	4.31481	1.4535			1821	DRP2	0.0796321	0.0985194	-1.65236	-0.72453	2.8787	1.46955	1.4201	1.25687			57552	NCEH1	0.997948	0.0765151	-1.19458	-0.256505	202.089	1.39034	169.044	4.37115
221037	JMJD1C	0.449136	0.1089	-1.26045	-0.333942	235.343	44.4321	184.938	21.1271			6274	S100A3	0.0297189	0.0453411	-1.65242	-0.724578	8.35927	1.91301	4.80105	2.00656			8880	FUBP1	0.997948	0.214977	-1.19458	-0.256509	64.7978	15.0026	54.0239	12.0751
3337	DNAJB1	0.342574	0.0741828	-1.26048	-0.333976	174.236	13.6996	137.868	7.01913			84811	BUD13	0.02058	0.036626	-1.65273	-0.724851	20.8149	6.95672	11.7258	0.818444			64839	FBXL17	0.997948	0.104709	-1.19463	-0.256569	29.8596	1.70736	24.8427	1.68149
203238	CCDC171	0.399543	0.0890649	-1.26076	-0.334295	2.27375	0.506396	1.57861	0.110542			89839	ARHGAP11B	0.0629761	0.0829774	-1.65367	-0.725668	5.65743	2.93559	2.93334	1.52104			9631	NUP155	0.997948	0.225489	-1.19499	-0.256998	56.396	19.6361	45.3885	2.45807
171586	ABHD3	0.435397	0.106469	-1.26098	-0.334545	5.58824	1.45307	4.15709	0.415953			3706	ITPKA	0.0357268	0.0537472	-1.65407	-0.72602	1.6196	0.53041	0.646668	0.680241			55706	NDC1	0.997948	0.297838	-1.19504	-0.257065	71.6202	36.6828	55.3076	3.20594
6470	SHMT1	0.515987	0.136927	-1.26104	-0.334615	13.0749	4.05297	9.85854	1.22918			55103	RALGPS2	0.0113914	0.0193285	-1.65539	-0.72717	84.937	15.5117	50.6285	6.91353			400986	ANKRD36C	0.997948	0.191066	-1.19507	-0.257101	22.758	3.57562	19.0268	4.24654
51668	HSPB11	0.52233	0.141507	-1.26137	-0.334989	18.4702	5.75356	14.0083	1.97344			5364	PLXNB1	0.0113914	0.017689	-1.65613	-0.727813	11.5455	2.21013	6.53643	1.0038			55839	CENPN	0.997948	0.362219	-1.19509	-0.257122	28.6817	17.4721	22.0489	7.12878
58504	ARHGAP22	0.505868	0.133939	-1.26148	-0.335121	29.6067	7.57651	23.01	4.74513			285971	ZNF775	0.0103286	0.0158813	-1.65635	-0.728007	3.07981	0.652701	1.45296	0.292838			11169	WDHD1	0.997948	0.352866	-1.19519	-0.257239	47.3791	29.9247	35.5582	7.36061
9754	STARD8	0.519984	0.138882	-1.26167	-0.33533	15.582	4.28613	11.9876	2.68353			1020	CDK5	0.0168801	0.0287055	-1.65785	-0.729317	14.1586	3.52004	8.09979	1.82871			100505616	SNHG21	0.997948	0.208489	-1.19529	-0.257366	2.49355	0.969146	1.85574	0.252669
9738	CCP110	0.406469	0.0939899	-1.26173	-0.335406	20.8064	3.56893	16.1268	0.687472			9605	VPS9D1	0.0380859	0.0583054	-1.65795	-0.729397	9.91841	2.65009	5.79891	2.81739			2137	EXTL3	0.997948	0.148257	-1.19534	-0.257415	51.8982	4.29742	43.5061	7.01343
56985	ADPRM	0.48087	0.123292	-1.26202	-0.335737	16.2537	2.98628	12.805	3.29892			84260	TCHP	0.028665	0.0437213	-1.65841	-0.729802	22.1338	7.83741	12.4393	1.84352			29902	FAM216A	0.997948	0.154765	-1.1954	-0.257493	10.6938	2.12655	8.69488	0.647827
255057	CBARP	0.612552	0.17997	-1.26211	-0.335841	3.08016	2.11897	1.97217	0.150631			8479	HIRIP3	0.063464	0.083244	-1.65853	-0.729906	15.8134	6.98536	8.77617	3.43798			25938	HEATR5A	0.997948	0.178546	-1.19544	-0.257546	43.8591	5.27902	36.8752	7.65735
8541	PPFIA3	0.367611	0.0814405	-1.26254	-0.336328	1.5914	0.280134	1.04824	0.148652			90203	SNX21	0.00929752	0.0145424	-1.65903	-0.730344	13.3798	2.31739	7.61566	0.872508			91851	CHRDL1	0.997948	0.235266	-1.19552	-0.257638	39.8869	13.5122	32.341	5.22084
6772	STAT1	0.398159	0.0878204	-1.26254	-0.336335	49.6827	7.09847	38.9147	2.27376			23508	TTC9	0.0158637	0.0283614	-1.65955	-0.730793	5.41972	2.07275	2.74772	0.154571			127700	OSCP1	0.997948	0.133844	-1.19556	-0.257685	2.67689	0.415185	2.06997	0.26895
4495	MT1G	0.400224	0.0898404	-1.26261	-0.336414	1.07124	0.319039	0.627531	0.058253			3033	HADH	0.0399106	0.0601086	-1.66004	-0.73122	40.9454	16.3271	22.9404	3.99785			728622	SKP1P2	0.997948	0.126704	-1.1956	-0.257738	12.3168	1.55478	10.0978	0.645462
259173	ALS2CL	0.398397	0.0886911	-1.26306	-0.33692	21.2131	3.31965	16.4619	0.786105			8933	RTL8C	0.0103286	0.0156091	-1.66026	-0.731406	92.0149	18.0992	54.2866	1.78663			117145	THEM4	0.997948	0.131798	-1.19564	-0.257783	20.5693	2.87679	16.9411	0.77551
100287082	GACAT2	0.439379	0.10739	-1.26308	-0.336943	1.31655	0.203709	0.857929	0.394695			55755	CDK5RAP2	0.0250219	0.0398435	-1.66028	-0.731425	45.0502	13.9053	26.1015	4.95472			400745	SH2D5	0.997948	0.148939	-1.19568	-0.257834	19.6739	3.64386	16.134	0.809321
54069	MIS18A	0.584657	0.168455	-1.26351	-0.337439	10.2223	2.82166	8.1004	3.61282			84823	LMNB2	0.0685504	0.0868921	-1.66041	-0.731536	170.321	80.9454	94.4988	22.9577			9738	CCP110	0.997948	0.17698	-1.19569	-0.257839	19.9732	4.95242	16.2276	0.197779
8819	SAP30	0.552709	0.152782	-1.26409	-0.338104	13.1075	4.62268	9.79543	1.73975			55536	CDCA7L	0.0361405	0.0552523	-1.66049	-0.731611	64.2577	25.2377	36.083	3.82001			26589	MRPL46	0.997948	0.240279	-1.19569	-0.257847	11.9214	4.15403	9.59071	1.90477
126003	TRAPPC5	0.485106	0.125919	-1.26427	-0.338308	17.5709	2.41404	13.9886	3.96527			105369190	NA	0.00777778	0.0127576	-1.66064	-0.731736	4.61993	0.775459	2.37488	0.362988			132320	SCLT1	0.997948	0.297306	-1.19583	-0.258013	18.8125	8.10528	15.1486	4.63247
4556	TRNE	0.583815	0.167668	-1.26435	-0.338393	4.05914	1.30021	3.09995	1.59292			9856	KIAA0319	0.0312738	0.0478114	-1.66065	-0.731751	1.53907	0.872118	0.471602	0.234738			10818	FRS2	0.997948	0.139414	-1.19587	-0.258062	31.2424	3.58991	25.9716	3.10253
29796	UQCR10	0.327122	0.0699731	-1.26443	-0.33849	36.9397	2.0216	29.0247	2.08044			5420	PODXL	0.0113914	0.0190027	-1.66072	-0.731811	210.448	41.4455	125.098	13.9558			2643	GCH1	0.997948	0.152604	-1.19589	-0.258086	17.3526	2.2757	14.3543	2.01137
7286	TUFT1	0.398159	0.0879722	-1.26444	-0.338502	30.0545	4.04147	23.5137	2.57206			5066	PAM	0.0258093	0.0401027	-1.66073	-0.73182	330.271	65.4794	202.199	58.8711			100293516	ZNF587B	0.997948	0.111838	-1.19594	-0.258142	10.7528	0.585022	8.84669	0.895824
596	BCL2	0.423391	0.10058	-1.26483	-0.338946	3.47867	0.574632	2.55438	0.576034			4642	MYO1D	0.00777778	0.0127504	-1.66183	-0.732771	24.5214	4.0327	14.2745	1.4309			8790	FPGT	0.997948	0.133145	-1.19611	-0.258347	9.38795	0.699932	7.7222	1.15937
256021	LINC01619	0.496483	0.130495	-1.26508	-0.339223	1.24611	0.468485	0.785388	0.420759			51092	SIDT2	0.0261894	0.0402342	-1.66187	-0.732807	23.2595	4.10836	13.9945	4.83804			411	ARSB	0.997948	0.106916	-1.19636	-0.258647	40.935	2.59747	34.0699	2.53973
220988	HNRNPA3	0.53445	0.145573	-1.26521	-0.339381	170.56	54.2151	130.846	23.0676			7516	XRCC2	0.0663342	0.0850205	-1.66232	-0.733199	14.6134	6.90248	8.012	3.15825			85464	SSH2	0.997948	0.183922	-1.19645	-0.25876	24.2835	5.78486	19.8255	1.95602
79866	BORA	0.696675	0.236977	-1.26532	-0.339505	11.0015	5.9256	7.89295	3.40251			23051	ZHX3	0.0369366	0.0560913	-1.66289	-0.733695	43.9681	14.9781	25.533	7.32672			5528	PPP2R5D	0.997948	0.226934	-1.19646	-0.258773	72.5487	24.8552	58.3958	4.38847
4102	MAGEA3	0.369552	0.0820833	-1.26575	-0.339993	63.8638	5.9178	50.314	5.79105			9037	SEMA5A	0.030315	0.0464784	-1.66358	-0.734293	2.79945	0.813982	1.33808	0.787873			79937	CNTNAP3	0.997948	0.0965511	-1.1965	-0.258816	11.3936	0.783158	9.34931	0.402803
3702	ITK	0.46593	0.115293	-1.26583	-0.340083	1.40459	0.595602	0.857491	0.0868592			79777	ACBD4	0.027592	0.0424163	-1.66404	-0.73469	7.91838	2.34718	4.3475	1.34579			11033	ADAP1	0.997948	0.125227	-1.1965	-0.258821	2.67319	0.274328	2.07657	0.339347
3181	HNRNPA2B1	0.549301	0.151814	-1.26584	-0.340094	670.049	226.969	508.722	73.6804			57082	KNL1	0.117578	0.12309	-1.66412	-0.734761	40.0399	20.4565	23.4659	13.9279			5118	PCOLCE	0.997948	0.218828	-1.19673	-0.259101	1.86779	0.729688	1.38258	0.507788
116540	MRPL53	0.496483	0.130631	-1.26595	-0.340219	16.35	1.11114	13.1966	4.83547			204962	SLC44A5	0.031927	0.0485912	-1.66446	-0.735053	14.1419	3.29982	8.37126	3.1252			81575	APOLD1	0.997948	0.249495	-1.19763	-0.260186	3.55002	1.19624	2.82454	1.12285
4261	CIITA	0.53076	0.144319	-1.26602	-0.340301	8.7449	3.4591	6.36585	0.497825			644936	LOC644936	0.0282509	0.0432953	-1.6647	-0.735265	14.1762	5.28632	7.82923	1.51764			83987	CCDC8	0.997948	0.223887	-1.19769	-0.260258	3.81542	1.55961	2.90688	0.462087
1854	DUT	0.548208	0.151272	-1.26609	-0.340377	31.6766	10.4469	24.1108	5.02505			51393	TRPV2	0.0148987	0.0274463	-1.66529	-0.73577	3.11942	0.985742	1.45425	0.437739			124540	MSI2	0.997948	0.221726	-1.19771	-0.260284	38.6801	12.5079	31.3096	4.18285
54535	CCHCR1	0.406469	0.0936153	-1.26615	-0.340445	15.8773	3.16457	12.1979	0.805686			145389	SLC38A6	0.0438464	0.0653868	-1.66563	-0.736071	13.0565	4.6856	7.41371	2.72808			55300	PI4K2B	0.997948	0.271012	-1.19772	-0.260294	39.4433	17.3813	31.0584	4.10604
53371	NUP54	0.460748	0.113067	-1.26619	-0.340489	62.8916	13.37	49.0529	7.34785			56474	CTPS2	0.0297189	0.0452257	-1.6661	-0.736472	7.2381	2.58765	3.84	1.02811			2530	FUT8	0.997948	0.228942	-1.19797	-0.260589	121.279	43.5688	97.176	4.80953
6749	SSRP1	0.466697	0.11662	-1.26631	-0.340633	253.606	63.2746	195.781	14.7753			5002	SLC22A18	0.0148987	0.0280236	-1.66627	-0.736623	12.7425	2.44927	7.34814	2.17479			7353	UFD1	0.997948	0.158084	-1.19811	-0.260761	36.8788	7.68959	30.244	1.77973
65989	DLK2	0.486076	0.127094	-1.26641	-0.340746	1.47377	0.614725	0.943299	0.400779			6383	SDC2	0.0304569	0.046766	-1.66684	-0.737116	32.4858	5.27752	19.959	7.69238			81930	KIF18A	0.997948	0.45311	-1.19825	-0.260928	23.3291	18.9754	17.4074	9.65062
9517	SPTLC2	0.423469	0.100933	-1.2665	-0.340851	147.319	28.4571	114.846	10.3004			80310	PDGFD	0.0103286	0.0165147	-1.66801	-0.738124	6.17944	1.40747	3.25268	0.322734			2581	GALC	0.997948	0.163336	-1.19828	-0.26096	52.7081	9.62795	43.4974	4.79856
23518	R3HDM1	0.422108	0.0997103	-1.26655	-0.340899	40.3829	6.84693	31.5346	4.19523			10477	UBE2E3	0.0182927	0.0304577	-1.66831	-0.738391	82.7755	16.37	49.5423	11.8438			118980	SFXN2	0.997948	0.27511	-1.19857	-0.261313	9.75485	4.5872	7.59109	1.6228
57643	ZSWIM5	0.393423	0.0865022	-1.26681	-0.341196	4.99164	0.704094	3.72705	0.519491			6919	TCEA2	0.00777778	0.0128114	-1.66843	-0.738491	15.3646	2.78275	8.72585	0.660171			23307	FKBP15	0.997948	0.255599	-1.19865	-0.261413	21.4598	8.11175	17.2859	3.91549
10656	KHDRBS3	0.275833	0.0541898	-1.26701	-0.341423	39.86	0.423213	31.2518	0.598232			10826	FAXDC2	0.00777778	0.0133177	-1.66882	-0.738825	0.959768	0.310121	0.167544	0.114733			23219	FBXO28	0.997948	0.113501	-1.19874	-0.261515	182.354	7.66384	152.482	17.1281
10135	NAMPT	0.451598	0.110466	-1.26711	-0.34154	4823.53	902.31	3812.19	760.497			9223	MAGI1	0.00666667	0.00962962	-1.66883	-0.738833	137.788	16.4883	81.9686	7.1311			64151	NCAPG	0.997948	0.569045	-1.19892	-0.261735	63.3151	75.068	38.6641	29.5368
10139	ARFRP1	0.628349	0.186516	-1.26741	-0.341886	31.4945	12.0518	24.2202	8.7433			54939	COMMD4	0.0195293	0.0331612	-1.66934	-0.739281	23.7345	7.8477	13.3119	1.0641			10283	CWC27	0.997948	0.261508	-1.19892	-0.261737	26.4015	10.6803	21.0754	4.00274
9472	AKAP6	0.478184	0.121042	-1.26767	-0.34218	3.3024	1.06795	2.33824	0.454332			8425	LTBP4	0.00666667	0.00852634	-1.66938	-0.739315	101.989	13.7916	60.3757	2.60059			933	CD22	0.997948	0.225643	-1.19896	-0.261783	34.2449	9.63172	27.7979	4.59103
55704	CCDC88A	0.384615	0.08486	-1.26781	-0.342338	81.9557	12.3269	63.9504	2.4362			5338	PLD2	0.0195293	0.0313975	-1.66959	-0.739492	20.0573	5.68426	11.4729	2.57288			348654	GEN1	0.997948	0.336683	-1.19926	-0.262142	17.3446	8.96165	13.7496	4.59093
5993	RFX5	0.4542	0.110898	-1.26792	-0.342463	44.9917	10.8189	34.6017	2.68024			113189	CHST14	0.0195293	0.0328243	-1.6698	-0.739679	11.2596	2.13333	6.46711	2.03592			4174	MCM5	0.997948	0.322738	-1.19929	-0.262176	27.9194	17.0524	20.7754	1.93122
79980	DSN1	0.52233	0.140129	-1.26797	-0.342521	25.4033	6.78485	19.7502	5.22165			9124	PDLIM1	0.0148987	0.0273676	-1.66988	-0.739747	76.6883	20.0548	44.5887	5.47121			10220	GDF11	0.997948	0.190188	-1.19933	-0.262224	9.47532	2.01637	7.70988	1.54224
101930071	LOC101930071	0.414955	0.0975098	-1.26803	-0.342585	1.15597	0.402074	0.682361	0.132016			50859	SPOCK3	0.0168801	0.0288195	-1.66999	-0.739842	1.35948	0.661831	0.380255	0.169039			641371	ACOT1	0.997948	0.13409	-1.19946	-0.262385	8.82133	0.99981	7.20332	1.03738
22874	PLEKHA6	0.372321	0.0824291	-1.26835	-0.342947	11.0143	1.38281	8.46049	0.905988			715	C1R	0.029304	0.0440501	-1.67218	-0.74173	10.4188	2.98908	5.88193	2.01538			23204	ARL6IP1	0.997948	0.206083	-1.1995	-0.262437	154.294	43.0105	126.297	19.1929
25822	DNAJB5	0.52233	0.141944	-1.26857	-0.343203	7.0007	2.29486	5.20937	1.41267			22999	RIMS1	0.0304569	0.0465609	-1.67219	-0.74174	2.7391	1.28653	1.18351	0.507686			6272	SORT1	0.997948	0.195443	-1.19957	-0.262514	76.0909	22.8503	61.5865	2.65943
10362	HMG20B	0.501027	0.131822	-1.26875	-0.343404	58.3214	18.414	44.5004	6.36358			84250	SLF1	0.0562162	0.0762246	-1.67232	-0.741853	11.6345	5.65334	5.99143	1.24979			475	ATOX1	0.997948	0.107237	-1.19969	-0.262656	45.621	4.24215	37.7961	2.16119
202	CRYBG1	0.477876	0.120873	-1.26899	-0.343685	94.074	22.4989	73.0873	12.7872			8362	H4C12	0.0121294	0.0237276	-1.67293	-0.74238	1.58038	0.694772	0.502996	0.0387562			27315	PGAP2	0.997948	0.149103	-1.19986	-0.262864	12.8866	1.52631	10.6257	1.89581
4713	NDUFB7	0.434009	0.105069	-1.27009	-0.34493	27.0713	4.03104	21.2281	4.23146			7132	TNFRSF1A	0.0132188	0.0247006	-1.67383	-0.743155	113.067	29.0401	65.8184	7.56662			8997	KALRN	0.997948	0.223561	-1.19999	-0.263018	2.38392	1.21623	1.71359	0.147292
6839	SUV39H1	0.480952	0.123544	-1.27026	-0.345118	9.18597	2.32705	6.9871	1.70287			150737	TTC30B	0.0195293	0.0317886	-1.67414	-0.74342	1.91923	0.828402	0.699828	0.22102			1763	DNA2	0.997948	0.372663	-1.20005	-0.263096	7.83978	6.20359	5.40799	1.19195
80380	PDCD1LG2	0.51962	0.138575	-1.27055	-0.34545	9.10184	2.59959	6.97307	2.30427			9701	PPP6R2	0.0148987	0.0279482	-1.67416	-0.743438	35.5021	4.28483	21.2945	5.97673			100527964	LHX4-AS1	0.997948	0.243916	-1.20006	-0.263102	3.4975	1.00142	2.78955	1.03453
10901	DHRS4	0.377119	0.0833728	-1.27075	-0.345679	8.42721	0.31077	6.48042	1.21993			26030	PLEKHG3	0.0455748	0.067289	-1.67445	-0.743685	25.8706	11.2883	14.1785	3.46536			9416	DDX23	0.997948	0.19085	-1.20006	-0.263108	51.0371	14.4029	41.3579	2.44638
101928841	LOC101928841	0.435397	0.106547	-1.27098	-0.345942	12.8519	1.72158	10.0292	2.44919			27315	PGAP2	0.0203022	0.0356496	-1.6745	-0.743727	14.1581	3.70662	8.06596	2.28433			8318	CDC45	0.997948	0.496179	-1.20013	-0.263186	12.9051	13.3199	8.61899	5.26407
23211	ZC3H4	0.41167	0.0952965	-1.27105	-0.346026	44.7852	9.73392	34.5537	2.23761			113115	MTFR2	0.09246	0.108789	-1.67485	-0.744028	6.69695	3.2513	3.80768	2.91898			5358	PLS3	0.997948	0.188914	-1.20014	-0.263208	404.263	102.935	331.622	41.4026
10229	COQ7	0.435397	0.105721	-1.27131	-0.346316	10.1657	2.54956	7.6364	0.702751			3178	HNRNPA1	0.0422018	0.0643044	-1.67518	-0.744314	361.63	91.2336	224.973	98.8856			7571	ZNF23	0.997948	0.109645	-1.20019	-0.263261	20.83	1.87309	17.178	1.36724
1794	DOCK2	0.572826	0.161704	-1.27142	-0.346435	16.1784	5.85165	12.1888	3.32469			4217	MAP3K5	0.0173088	0.0294926	-1.67519	-0.74432	42.7191	14.3349	24.3509	2.88948			202243	CCDC125	0.997948	0.226903	-1.20064	-0.263803	19.5534	7.09416	15.5665	1.94888
4729	NDUFV2	0.341611	0.0730011	-1.2717	-0.346754	120.257	11.1965	94.276	7.57559			84553	FAXC	0.0134961	0.0255101	-1.67541	-0.744512	1.83966	0.872138	0.646976	0.102481			2625	GATA3	0.997948	0.150693	-1.20064	-0.263807	9.16883	1.93804	7.37647	0.430591
100505746	ITGB2-AS1	0.469019	0.11746	-1.27251	-0.347672	2.13103	0.750846	1.44715	0.474793			27018	BEX3	0.0238832	0.0393363	-1.67593	-0.744961	128.628	14.9534	79.5531	28.812			246243	RNASEH1	0.997948	0.244127	-1.20065	-0.263819	16.231	2.5334	13.7952	4.59765
100506994	PTPRG-AS1	0.535361	0.145932	-1.2727	-0.34789	1.55486	0.981112	0.91092	0.192961			441518	RTL8B	0.0141538	0.026971	-1.67636	-0.745329	25.176	6.74431	14.3136	1.98261			6322	SCML1	0.997948	0.173491	-1.2007	-0.263877	32.9987	6.03036	27.2865	4.85478
337875	H2BP1	0.429507	0.102694	-1.2731	-0.34835	1.32309	0.563885	0.789657	0.0832616			9696	CROCC	0.0115025	0.0205708	-1.67687	-0.745767	8.0989	2.07792	4.33903	0.525659			54903	MKS1	0.997948	0.15371	-1.20071	-0.263891	8.32081	1.49871	6.74135	1.0213
55359	STYK1	0.555072	0.153861	-1.27323	-0.348493	2.9732	1.35626	2.04805	0.780619			84296	GINS4	0.117392	0.12294	-1.67707	-0.74594	20.7264	12.9026	10.3821	3.7058			10486	CAP2	0.997948	0.227626	-1.20112	-0.264379	44.4765	16.3699	35.5153	3.84492
26589	MRPL46	0.420229	0.0989143	-1.27341	-0.348694	12.2907	2.09315	9.45776	1.82239			94121	SYTL4	0.0195293	0.0330849	-1.67727	-0.746111	10.9171	3.69767	5.84837	0.360165			5824	PEX19	0.997948	0.133415	-1.20121	-0.264486	85.1787	13.3123	70.314	4.94349
9175	MAP3K13	0.380723	0.084098	-1.27352	-0.348825	22.679	4.10432	17.4057	0.116394			5881	RAC3	0.0266027	0.0403287	-1.6776	-0.746402	7.71862	2.22399	4.21944	1.59899			57730	ANKRD36B	0.997948	0.198867	-1.20123	-0.264507	5.62746	0.201798	4.67494	1.64689
79812	MMRN2	0.599738	0.175289	-1.27365	-0.348968	2.92261	1.64348	1.88547	0.484256			55224	ETNK2	0.00666667	0.0113871	-1.67768	-0.746466	5.94031	0.814107	3.14317	0.580105			221830	TWISTNB	0.997948	0.0933812	-1.20126	-0.264549	38.6308	1.30543	32.0405	2.45146
4192	MDK	0.406114	0.0933401	-1.27379	-0.349125	17.8378	2.81682	13.8005	2.22609			6525	SMTN	0.0455748	0.0670231	-1.67785	-0.74661	108.029	45.1871	63.0059	23.2791			285550	FAM200B	0.997948	0.0916507	-1.20131	-0.264608	24.9301	1.72748	20.5642	0.883019
1893	ECM1	0.685363	0.225273	-1.27385	-0.349197	17.5428	10.4934	11.8654	2.89804			11118	BTN3A2	0.0134961	0.0253277	-1.67866	-0.747312	34.5561	9.42254	19.7548	2.46034			5357	PLS1	0.997948	0.229354	-1.20158	-0.264938	30.4907	11.8723	24.1376	1.71469
728026	PTMAP12	0.398397	0.0886446	-1.27431	-0.349713	5.54741	0.993692	4.12953	0.65757			286333	FAM225A	0.0113914	0.0192106	-1.67875	-0.747383	11.22	2.16088	6.29287	1.4055			55750	AGK	0.997948	0.159344	-1.20178	-0.265173	29.1803	5.91288	23.8855	2.43828
7026	NR2F2	0.419018	0.0987102	-1.27476	-0.350231	114.174	19.8319	89.2044	14.4058			4172	MCM3	0.0714796	0.0903225	-1.67881	-0.747439	167.227	77.8792	94.8775	34.503			5026	P2RX5	0.997948	0.0935119	-1.20181	-0.265214	4.83778	0.303204	3.85979	0.310269
100507297	TMEM44-AS1	0.414414	0.0967474	-1.2749	-0.350387	3.53452	0.915181	2.51249	0.303414			64207	IRF2BPL	0.00666667	0.00463164	-1.67914	-0.747719	84.4053	5.80454	49.7923	1.23777			119710	C11orf74	0.997948	0.229743	-1.20184	-0.265241	5.015	0.489063	4.21405	1.96116
8241	RBM10	0.322129	0.0685337	-1.2751	-0.350611	56.4715	3.72451	44.1308	4.1094			8742	TNFSF12	0.0402896	0.0612534	-1.68105	-0.749363	7.47929	1.92173	4.33392	2.49583			93323	HAUS8	0.997948	0.277959	-1.2019	-0.265321	7.22248	3.93094	5.40952	0.748317
11284	PNKP	0.404618	0.0924445	-1.27538	-0.350932	31.4044	6.14535	24.1456	2.13792			152185	SPICE1	0.0113914	0.0179381	-1.68155	-0.749788	10.5389	2.41171	5.7753	0.671685			252969	NEIL2	0.997948	0.143993	-1.20209	-0.26554	8.58662	0.886874	7.02171	1.28352
144983	HNRNPA1L2	0.630622	0.187388	-1.27581	-0.351411	155.169	68.8491	113.722	28.2635			51768	TM7SF3	0.0321616	0.0492035	-1.68185	-0.750049	51.3443	19.0159	28.96	6.01728			114876	OSBPL1A	0.997948	0.111354	-1.20229	-0.265781	15.2665	1.65266	12.4991	0.843775
81611	ANP32E	0.50387	0.133415	-1.27604	-0.351669	111.397	35.8808	84.0242	10.5182			6484	ST3GAL4	0.0103286	0.0166367	-1.68197	-0.750148	21.2996	3.62067	12.2522	2.21651			57213	SPRYD7	0.997948	0.0808345	-1.2024	-0.265916	21.959	0.87712	18.0963	0.80015
729218	LOC729218	0.431637	0.103746	-1.27608	-0.351713	51.2851	10.3163	39.8776	7.13893			716	C1S	0.0190424	0.0307317	-1.68228	-0.750415	5.99983	1.08349	3.24529	1.1589			60592	SCOC	0.997948	0.13489	-1.20249	-0.266023	86.379	14.8888	71.0313	2.95002
57630	SH3RF1	0.477414	0.120552	-1.27609	-0.351731	84.5382	23.4898	64.6022	9.54175			80199	FUZ	0.0148987	0.0273057	-1.68232	-0.750452	3.06019	0.358856	1.4873	0.806364			1474	CST6	0.997948	0.150793	-1.20252	-0.266062	1.39639	0.441195	0.977146	0.184408
81631	MAP1LC3B	0.580434	0.164753	-1.27621	-0.351867	373.305	129.487	294.968	117.505			57139	RGL3	0.00777778	0.0140418	-1.68264	-0.75073	5.38042	0.593123	2.82462	0.684244			55852	TEX2	0.997948	0.131555	-1.20263	-0.266187	46.3539	6.46444	38.2173	3.36099
2068	ERCC2	0.400336	0.0905482	-1.27629	-0.351954	35.0055	7.1485	26.8369	1.13553			643988	FNDC10	0.0806202	0.100316	-1.68346	-0.751429	3.93697	2.73774	1.57539	0.412719			152185	SPICE1	0.997948	0.199078	-1.20276	-0.266348	7.81223	2.78897	6.11219	0.384396
283489	CHAMP1	0.342574	0.0738461	-1.27635	-0.352025	51.4613	6.94026	39.8806	1.55697			10509	SEMA4B	0.0312738	0.0481062	-1.68354	-0.751497	144.156	34.62	87.8968	34.3909			284098	PIGW	0.997948	0.163026	-1.20296	-0.266594	18.9286	4.33872	15.3493	1.3313
103752588	PACERR	0.422108	0.100183	-1.27651	-0.3522	1.34455	0.33071	0.849205	0.360616			26240	FAM50B	0.0113914	0.0181683	-1.68425	-0.752108	1.94025	0.602367	0.733549	0.245537			54534	MRPL50	0.997948	0.128207	-1.20299	-0.266621	14.6946	1.63692	12.0612	1.57352
22871	NLGN1	0.666288	0.208223	-1.27654	-0.352236	6.12705	3.60669	4.01841	0.936279			50636	ANO7	0.023587	0.0392035	-1.68462	-0.752424	2.87889	1.28614	1.24249	0.456495			7696	ZNF137P	0.997948	0.164806	-1.2031	-0.266761	1.76009	0.437642	1.29478	0.362468
58473	PLEKHB1	0.485823	0.12672	-1.27684	-0.352576	1.30826	0.759928	0.752111	0.227769			23037	PDZD2	0.0261894	0.0401496	-1.68505	-0.752791	6.76206	1.15602	3.77662	1.60119			26011	TENM4	0.997948	0.226642	-1.20333	-0.267028	4.81384	2.04367	3.64976	0.399266
7351	UCP2	0.668554	0.209098	-1.27689	-0.352634	18.9949	9.50098	13.6152	4.89922			9435	CHST2	0.0113914	0.0184109	-1.68555	-0.753222	11.46	2.06672	6.41218	1.45224			1894	ECT2	0.997948	0.289805	-1.20347	-0.267203	115.98	56.0009	91.2034	21.003
146712	B3GNTL1	0.418629	0.0986035	-1.27711	-0.35288	11.5946	2.78802	8.71834	0.882966			51684	SUFU	0.0182927	0.0304344	-1.68598	-0.753591	21.0954	6.55545	11.6997	1.20545			266727	MDGA1	0.997948	0.223144	-1.20348	-0.267215	1.93157	0.78534	1.42613	0.561618
143872	ARHGAP42	0.442187	0.107873	-1.27717	-0.352952	42.0384	11.2675	31.86	1.14887			55898	UNC45A	0.0140127	0.0258008	-1.68612	-0.753707	57.6323	14.3014	33.304	5.38449			148304	C1orf74	0.997948	0.0978657	-1.20358	-0.267328	3.40481	0.193536	2.66678	0.318664
4065	LY75	0.400224	0.0904654	-1.27721	-0.352996	1.45293	0.156437	0.944	0.378025			158135	TTLL11	0.0203022	0.0364663	-1.6868	-0.754288	9.21729	3.3376	4.85038	0.784266			151742	PPM1L	0.997948	0.141989	-1.20382	-0.267614	6.4969	0.78113	5.2547	0.992839
83394	PITPNM3	0.398397	0.0884155	-1.27724	-0.353027	10.2421	1.27146	7.84846	1.53356			81691	REXO5	0.0586225	0.0790979	-1.68757	-0.754947	3.11878	1.32167	1.5643	1.40032			105372483	LOC105372483	0.997948	0.224012	-1.20418	-0.268047	0.913206	0.369413	0.61307	0.480745
1718	DHCR24	0.501027	0.131597	-1.27726	-0.353056	170.224	60.8669	127.301	7.73645			2696	GIPR	0.00929752	0.0148	-1.68769	-0.755053	2.39956	0.677104	0.988151	0.129323			84986	ARHGAP19	0.997948	0.360504	-1.20419	-0.268066	16.4656	11.2658	12.2181	4.20594
23306	NEMP1	0.439379	0.107223	-1.27756	-0.353392	45.1075	8.75193	35.132	7.446			143903	LAYN	0.0211397	0.0370217	-1.68833	-0.755593	14.2185	3.48682	8.12364	2.55733			5547	PRCP	0.997948	0.171497	-1.20423	-0.268116	58.35	12.9671	47.8648	6.9712
9856	KIAA0319	0.430507	0.103216	-1.27762	-0.353459	1.11108	0.45769	0.633464	0.209732			80781	COL18A1	0.0203022	0.0356954	-1.68879	-0.75599	21.355	7.25855	11.7702	1.55511			3131	HLF	0.997948	0.257299	-1.20432	-0.268223	4.9827	1.73482	3.96512	1.36326
79902	NUP85	0.352676	0.0761301	-1.27762	-0.35346	49.7067	7.28769	38.4108	1.13066			55013	MCUB	0.0269097	0.0403986	-1.68998	-0.757007	28.3718	11.09	15.6148	2.02336			11040	PIM2	0.997948	0.087445	-1.20435	-0.26826	8.8315	0.393024	7.17119	0.55044
5118	PCOLCE	0.485132	0.126199	-1.27764	-0.353484	1.93536	1.02215	1.20827	0.156424			55529	PIP4P2	0.0380859	0.0575132	-1.69076	-0.75767	14.078	3.76303	8.25203	3.8016			27152	INTU	0.997948	0.205968	-1.20449	-0.268421	5.74635	2.06837	4.44536	0.541094
80764	THAP7	0.398159	0.0878354	-1.27801	-0.353904	9.53056	2.19586	7.1254	0.157916			55706	NDC1	0.0442105	0.0656916	-1.69096	-0.757844	88.361	40.3656	47.3923	2.75494			55449	DHRS4-AS1	0.997948	0.118282	-1.20462	-0.268576	6.51554	0.689045	5.24598	0.692598
51318	MRPL35	0.372405	0.0824886	-1.27835	-0.354279	34.3004	5.86443	26.365	1.38542			84733	CBX2	0.0795327	0.0982112	-1.69106	-0.757926	20.481	3.40007	13.8063	10.2443			83692	CD99L2	0.997948	0.190342	-1.20476	-0.268746	106.324	31.191	86.08	8.81146
149478	BTBD19	0.52233	0.140863	-1.27856	-0.354516	12.943	4.87631	9.59297	2.18985			79629	OCEL1	0.00666667	0.0079266	-1.69134	-0.75817	11.2413	1.31449	6.23317	0.715894			23682	RAB38	0.997948	0.181415	-1.20507	-0.26912	13.0367	3.96946	10.3628	0.410944
116984	ARAP2	0.30992	0.0644149	-1.27863	-0.354594	9.76455	0.79365	7.41645	0.571522			41	ASIC1	0.0304569	0.046607	-1.69148	-0.758285	2.51861	1.34748	0.956537	0.0388126			647042	GOLGA6L10	0.997948	0.146107	-1.20513	-0.26919	4.09842	0.553643	3.25497	0.747154
1294	COL7A1	0.406469	0.0940506	-1.27865	-0.354623	120.277	16.9888	94.1903	16.3432			26873	OPLAH	0.00666667	0.006294	-1.69153	-0.758326	7.52183	0.842809	4.02785	0.303929			169270	ZNF596	0.997948	0.196344	-1.2052	-0.269271	2.67883	0.442419	2.1122	0.799525
51239	ANKRD39	0.36855	0.0818986	-1.27871	-0.354684	3.58761	0.545301	2.59535	0.521455			320	APBA1	0.0119972	0.022808	-1.69235	-0.759028	1.29949	0.67217	0.324227	0.101239			4704	NDUFA9	0.997948	0.22727	-1.20526	-0.269343	25.2735	9.97817	19.8852	1.66377
1962	EHHADH	0.400224	0.0904582	-1.27872	-0.354704	5.43728	1.36975	3.95709	0.0985715			79979	TRMT2B	0.023587	0.0391214	-1.69235	-0.75903	29.7351	9.03023	17.0784	4.70228			22974	TPX2	0.997948	0.515177	-1.20533	-0.269426	113.989	114.367	80.4583	57.3411
55278	QRSL1	0.352676	0.0765212	-1.27891	-0.354917	11.2551	0.72322	8.6432	1.47936			266727	MDGA1	0.0284419	0.0435062	-1.69345	-0.759967	1.51899	0.929927	0.415938	0.17438			972	CD74	0.997948	0.24034	-1.20538	-0.269482	334.726	93.235	278.683	85.4728
400745	SH2D5	0.366563	0.0809799	-1.27911	-0.355136	21.6838	2.12581	16.8206	2.62826			114088	TRIM9	0.0697562	0.0887034	-1.69366	-0.760145	2.39862	1.31241	1.04144	0.961109			283464	GXYLT1	0.997948	0.125366	-1.2055	-0.269629	44.9227	5.29857	37.0829	4.32316
4176	MCM7	0.364603	0.0800425	-1.27913	-0.355167	216.271	35.4877	167.475	9.01587			738	VPS51	0.00666667	0.00857299	-1.69383	-0.760288	40.6034	4.71996	23.5516	2.68584			55529	PIP4P2	0.997948	0.175881	-1.20551	-0.269645	12.7577	3.61128	10.2025	1.0357
163786	SASS6	0.466697	0.116151	-1.2792	-0.355242	19.2375	5.62324	14.5193	2.42223			389792	IER5L	0.0269097	0.040413	-1.69416	-0.76057	4.9826	1.13084	2.65697	1.43297			166647	ADGRA3	0.997948	0.112912	-1.20556	-0.269698	77.1424	6.07787	63.9398	6.95784
220929	ZNF438	0.418714	0.0986952	-1.27941	-0.355479	17.5788	3.64759	13.4321	2.22654			1595	CYP51A1	0.0284419	0.0434072	-1.69418	-0.76059	179.124	66.4112	100.077	11.0631			5799	PTPRN2	0.997948	0.118453	-1.20559	-0.269739	27.7598	0.8349	23.0103	3.31479
169981	SPIN3	0.398397	0.0887456	-1.27954	-0.355624	17.5778	3.52885	13.3976	1.50396			59269	HIVEP3	0.0203022	0.0363882	-1.69511	-0.761375	68.2499	17.6684	39.9203	11.4263			57446	NDRG3	0.997948	0.212737	-1.20574	-0.269918	52.6912	19.0501	41.9364	3.42054
100506394	GAS6-DT	0.501027	0.131829	-1.28068	-0.356905	1.84533	0.733754	1.22721	0.6465			4240	MFGE8	0.00666667	0.00737686	-1.69512	-0.761386	90.8873	12.2555	52.9178	2.25054			79634	SCRN3	0.997948	0.139032	-1.20575	-0.269931	16.1093	2.16286	13.2133	1.98241
84033	OBSCN	0.424567	0.101016	-1.28143	-0.357755	5.79856	1.18409	4.32284	1.04015			26768	SNORA73B	0.106092	0.115056	-1.69527	-0.761512	3.6017	2.69857	1.27929	0.124323			11277	TREX1	0.997948	0.284118	-1.20576	-0.269944	2.44856	1.81513	1.63671	0.205974
132158	GLYCTK	0.631644	0.189355	-1.28158	-0.357929	12.0413	5.90842	8.59127	2.77961			9746	CLSTN3	0.0113914	0.0182678	-1.69527	-0.761517	23.7816	2.79328	13.8145	3.29102			958	CD40	0.997948	0.131062	-1.20588	-0.270087	4.16415	0.233437	3.32028	0.734728
4361	MRE11	0.400224	0.0900603	-1.28162	-0.357973	25.4547	5.19175	19.4118	1.78945			1429	CRYZ	0.0113914	0.018934	-1.69633	-0.762414	38.8971	8.12294	22.345	3.48779			55835	CENPJ	0.997948	0.232237	-1.2059	-0.270115	16.775	5.53773	13.5617	3.34586
9786	KIAA0586	0.414955	0.0974792	-1.28179	-0.358159	40.0596	8.01739	30.8579	5.10191			56975	FAM20C	0.0158637	0.0285771	-1.69665	-0.762693	21.1165	6.19778	11.7636	1.95155			100506084	ARL17B	0.997948	0.150892	-1.20615	-0.270404	1.51963	0.336067	1.09468	0.349917
55622	TTC27	0.418629	0.0985802	-1.2818	-0.358166	25.5488	6.73361	19.285	1.13051			2592	GALT	0.0141538	0.0264324	-1.6968	-0.762817	15.9383	3.64408	8.9866	2.18396			4867	NPHP1	0.997948	0.174666	-1.2063	-0.270589	2.62381	0.570972	2.02577	0.662847
51181	DCXR	0.48719	0.127846	-1.28206	-0.358462	14.985	3.78193	11.5582	3.79726			6596	HLTF	0.023587	0.0386941	-1.69687	-0.762877	52.7251	18.6326	29.2261	2.53428			1017	CDK2	0.997948	0.325538	-1.20646	-0.270782	30.1636	18.5216	22.616	5.07692
7571	ZNF23	0.400224	0.0902492	-1.28219	-0.358611	25.8914	5.31114	19.7477	2.03685			8078	USP5	0.0119972	0.022763	-1.6971	-0.763074	72.6275	20.2144	41.2258	2.08443			10057	ABCC5	0.997948	0.195154	-1.20649	-0.270816	17.7045	3.8317	14.5718	3.76164
81493	SYNC	0.363922	0.0797214	-1.28224	-0.358663	1.25376	0.333135	0.752812	0.20159			7105	TSPAN6	0.0141538	0.0265478	-1.69718	-0.763141	29.0396	4.86358	16.9856	4.76582			51192	CKLF	0.997948	0.139329	-1.20659	-0.270939	11.4895	2.35034	9.24535	0.589472
105373156	LOC105373156	0.349248	0.0755218	-1.28252	-0.358981	2.41473	0.300729	1.67264	0.376033			25956	SEC31B	0.00777778	0.011918	-1.69723	-0.763183	44.27	0.8746	26.0173	5.1058			3384	ICAM2	0.997948	0.0999809	-1.20676	-0.271142	11.2925	1.36861	9.14446	0.0449402
57122	NUP107	0.399886	0.089186	-1.28284	-0.359342	65.2291	11.8019	50.4046	7.15945			3148	HMGB2	0.0658653	0.0841522	-1.69752	-0.763427	164.126	63.9962	98.7401	51.653			348926	FAM86EP	0.997948	0.125004	-1.2068	-0.271185	4.1095	0.824747	3.19985	0.164394
148641	SLC35F3	0.449136	0.109157	-1.28341	-0.359978	17.3301	5.36475	12.972	1.86446			51166	AADAT	0.0195293	0.0321278	-1.69768	-0.763566	8.73747	3.10384	4.52826	0.494797			53354	PANK1	0.997948	0.278104	-1.20694	-0.271348	3.0217	1.06505	2.42766	1.4159
57106	NAT14	0.485144	0.126375	-1.28378	-0.360394	12.2728	3.83423	9.16477	2.03388			100506990	LOC100506990	0.0346181	0.0526091	-1.69836	-0.76414	3.77895	1.58431	1.84654	1.11143			63939	FAM217B	0.997948	0.26065	-1.20695	-0.271372	22.0725	3.44519	19.0634	7.8388
55722	CEP72	0.472719	0.119324	-1.28378	-0.360402	9.22711	3.05403	6.73569	0.972794			51337	THEM6	0.0322103	0.0499213	-1.69848	-0.764247	18.1373	4.71974	10.5819	4.31813			285636	C5orf51	0.997948	0.0977833	-1.20718	-0.271638	80.89	4.45034	66.9669	6.31569
25906	ANAPC15	0.584657	0.168509	-1.28392	-0.360561	14.3534	5.816	10.707	4.05701			10507	SEMA4D	0.023587	0.0384409	-1.69918	-0.764843	22.6762	6.19891	12.9763	4.02154			7840	ALMS1	0.997948	0.136577	-1.20724	-0.271718	32.9825	6.4118	26.8214	0.488969
10622	POLR3G	0.422108	0.100229	-1.28393	-0.360561	23.4643	3.47243	18.317	4.88028			728643	HNRNPA1P33	0.0422018	0.0640791	-1.69928	-0.764924	3.81896	1.43367	1.93206	1.14301			4947	OAZ2	0.997948	0.11092	-1.20732	-0.271813	48.0334	6.413	39.4184	1.92115
10591	DNPH1	0.425532	0.101713	-1.28404	-0.360695	13.3995	2.56594	10.2635	2.46053			83903	HASPIN	0.108748	0.11716	-1.69929	-0.764929	9.31347	5.8806	4.26588	1.40089			28960	DCPS	0.997948	0.217124	-1.20755	-0.272077	15.6838	4.77734	12.7271	3.34789
10202	DHRS2	0.712958	0.250888	-1.28406	-0.360715	3.70339	2.25994	2.93924	2.92323			1719	DHFR	0.104496	0.114306	-1.69967	-0.765257	75.6417	39.9274	43.5638	25.6119			5892	RAD51D	0.997948	0.245334	-1.20755	-0.272084	5.34914	2.81442	3.96385	0.365116
7389	UROD	0.351792	0.0758242	-1.28416	-0.360826	72.9548	11.9139	56.064	1.11222			79888	LPCAT1	0.0195293	0.0333596	-1.69971	-0.765289	68.2871	19.6418	39.0789	8.38503			1955	MEGF9	0.997948	0.136638	-1.20756	-0.2721	20.4707	1.42311	16.9372	3.06024
55750	AGK	0.395335	0.0872989	-1.2843	-0.360987	30.7548	5.89591	23.5162	2.68178			55089	SLC38A4	0.0380859	0.0576296	-1.69974	-0.765312	3.77789	2.02664	1.60606	0.212814			55170	PRMT6	0.997948	0.168484	-1.2076	-0.272147	14.3749	1.86034	11.8873	2.99804
22852	ANKRD26	0.400445	0.090911	-1.28452	-0.361228	14.6502	2.97047	11.0898	1.55717			25911	DPCD	0.0115025	0.0213202	-1.70032	-0.765807	8.45913	1.96734	4.54262	1.09134			143888	POGLUT3	0.997948	0.324073	-1.20768	-0.272243	30.9388	18.3602	23.5635	6.96616
9194	SLC16A7	0.346028	0.0749477	-1.28475	-0.361488	38.3098	5.20438	29.5468	3.27405			1059	CENPB	0.0113914	0.0179077	-1.70061	-0.766054	46.4543	11.3887	26.3632	1.69007			92335	STRADA	0.997948	0.131456	-1.20769	-0.272246	19.0669	2.98374	15.5638	1.83557
50807	ASAP1	0.364603	0.0799533	-1.28524	-0.362039	151.454	27.0863	116.418	6.33973			200150	PLD5	0.0141538	0.0258994	-1.70127	-0.766615	22.2045	1.13397	13.087	4.17027			79966	SCD5	0.997948	0.278842	-1.2077	-0.272257	17.7307	8.78658	13.6114	2.64539
3795	KHK	0.342574	0.0737025	-1.28532	-0.362131	2.08973	0.204666	1.41814	0.357742			134265	AFAP1L1	0.0282509	0.043187	-1.70156	-0.766862	10.3782	2.99704	5.78249	2.25798			9110	MTMR4	0.997948	0.0944026	-1.20801	-0.272632	56.3709	3.26557	46.5567	4.1442
2639	GCDH	0.429507	0.10257	-1.28539	-0.362209	13.6922	3.30583	10.322	1.93299			57048	PLSCR3	0.00929752	0.0144378	-1.70203	-0.767256	1.46029	0.150116	0.468162	0.337369			23074	UHRF1BP1L	0.997948	0.112096	-1.20807	-0.2727	43.6682	6.3951	35.7426	0.985958
84321	THOC3	0.414955	0.0974107	-1.28549	-0.362314	8.82778	2.50418	6.46931	0.136764			10712	FAM189B	0.0121294	0.024078	-1.70211	-0.767321	41.8118	12.1205	23.3907	0.366892			23033	DOP1A	0.997948	0.0940155	-1.20822	-0.272877	10.3405	0.846585	8.38308	0.651145
26353	HSPB8	0.460748	0.112954	-1.28568	-0.362533	1.10693	0.459069	0.645067	0.407815			2217	FCGRT	0.00929752	0.0145353	-1.70225	-0.767443	19.4106	4.10353	10.9025	1.47985			285672	SREK1IP1	0.997948	0.0928616	-1.2085	-0.273212	30.2734	2.53715	24.8551	1.61433
441172	FLJ46906	0.470535	0.118533	-1.28583	-0.362701	3.90479	1.45502	2.76783	0.779326			843	CASP10	0.0197433	0.0347161	-1.70276	-0.767875	10.6577	3.36844	5.73057	1.36877			9747	TCAF1	0.997948	0.155991	-1.20859	-0.273331	54.9426	13.5013	44.441	0.583709
255758	TCTEX1D2	0.303147	0.0611162	-1.28604	-0.362938	3.05323	0.115547	2.1617	0.315105			79102	RNF26	0.0211397	0.0371977	-1.70312	-0.768181	33.6306	12.3528	18.5337	2.74187			3149	HMGB3	0.997948	0.262749	-1.20873	-0.27349	65.9952	32.6802	50.6776	3.76275
348654	GEN1	0.671625	0.211575	-1.28612	-0.363024	18.4053	10.2896	12.3327	2.81895			9542	NRG2	0.010989	0.0170678	-1.70359	-0.768576	2.11944	0.729442	0.798156	0.122897			81931	ZNF93	0.997948	0.188936	-1.20878	-0.273556	2.13016	0.957655	1.51491	0.129199
10926	DBF4	0.425532	0.101522	-1.28631	-0.363236	26.3483	6.01376	20.1005	3.73512			157285	PRAG1	0.0115025	0.0206922	-1.70362	-0.768601	47.2157	11.5426	26.9896	4.26998			55869	HDAC8	0.997948	0.101141	-1.20892	-0.273718	26.7811	2.29839	21.9873	2.04167
29995	LMCD1	0.390172	0.0858199	-1.2867	-0.363676	6.10138	1.31379	4.48431	0.672808			3939	LDHA	0.0322103	0.0502327	-1.70427	-0.769151	2566.02	700.553	1533.97	532.425			8370	H4C14	0.997948	0.145992	-1.20901	-0.273832	1.13388	0.276279	0.771916	0.296843
29903	CCDC106	0.468665	0.117321	-1.28671	-0.363691	7.72044	2.20638	5.78928	1.81235			81575	APOLD1	0.0498873	0.0718002	-1.70441	-0.769271	5.21818	2.07008	2.75294	1.78			10656	KHDRBS3	0.997948	0.0645151	-1.20907	-0.273894	38.5525	0.874972	31.7161	0.895497
9050	PSTPIP2	0.355188	0.0781257	-1.28706	-0.364083	1.11648	0.302001	0.640284	0.192795			8110	DPF3	0.0377674	0.0571302	-1.70498	-0.769751	8.13771	3.04641	4.43382	2.28302			4038	LRP4	0.997948	0.216762	-1.20925	-0.274107	2.71855	1.3932	1.95647	0.299065
80199	FUZ	0.476	0.120093	-1.28712	-0.364147	1.98725	0.543537	1.37372	0.78321			91687	CENPL	0.0489669	0.0712974	-1.70541	-0.770122	14.8728	7.21159	7.65319	2.03711			3156	HMGCR	0.997948	0.201841	-1.20945	-0.274354	82.0233	26.344	66.0157	9.48847
8732	RNGTT	0.30992	0.0653207	-1.28714	-0.364171	23.4437	2.25712	17.9883	1.70623			93986	FOXP2	0.0148987	0.0276274	-1.70545	-0.770156	7.75942	2.4384	4.07971	0.998785			54892	NCAPG2	0.997948	0.384213	-1.20972	-0.274672	79.8551	59.6849	57.9405	20.5637
50512	PODXL2	0.381239	0.0841818	-1.28748	-0.364546	15.7489	2.09788	12.0735	2.23975			30	ACAA1	0.0121294	0.0242591	-1.70606	-0.770669	29.4745	8.43579	16.3861	1.52255			1827	RCAN1	0.997948	0.320307	-1.20987	-0.274855	109.16	26.6619	97.4824	55.0596
23086	EXPH5	0.342574	0.0738611	-1.28785	-0.364963	13.9085	1.47966	10.6172	1.68423			144983	HNRNPA1L2	0.0369366	0.0560689	-1.70631	-0.770883	168.557	42.4676	102.413	44.4909			92610	TIFA	0.997948	0.244966	-1.20996	-0.274965	22.7434	9.19782	18.0272	4.25692
100131211	NEMP2	0.52662	0.142951	-1.28788	-0.365003	9.9756	3.88823	7.24275	1.93446			10801	SEPTIN9	0.0140127	0.0257181	-1.70648	-0.771023	218.144	59.2413	124.963	19.9646			201283	AMZ2P1	0.997948	0.127905	-1.21006	-0.275084	4.80456	0.746983	3.7989	0.628679
9896	FIG4	0.373934	0.0828345	-1.28803	-0.36517	32.4705	6.52576	24.6525	1.37492			23307	FKBP15	0.0322103	0.0501567	-1.70657	-0.7711	27.8913	10.3876	15.4748	4.30907			80086	TUBA4B	0.997948	0.197017	-1.21062	-0.275745	0.908259	0.496157	0.550372	0.244153
6925	TCF4	0.48087	0.123139	-1.28837	-0.365543	2.3854	1.15079	1.51811	0.202323			54020	SLC37A1	0.00929752	0.0152802	-1.70714	-0.77158	9.44158	2.14874	5.07367	0.849893			93517	SDR42E1	0.997948	0.174996	-1.21063	-0.275762	6.41789	1.50286	5.13035	1.26236
22824	HSPA4L	0.308846	0.0630919	-1.28838	-0.365562	36.569	2.55742	28.2185	3.06416			8635	RNASET2	0.00666667	0.00979766	-1.70736	-0.771766	21.2013	2.51685	12.0285	1.74415			1666	DECR1	0.997948	0.200904	-1.21078	-0.275934	36.3893	9.85805	29.6277	6.54167
51700	CYB5R2	0.432888	0.104199	-1.28847	-0.365658	2.41634	0.767531	1.63625	0.489333			8677	STX10	0.0113914	0.018087	-1.70754	-0.771916	35.7152	8.90011	20.0481	1.01522			23517	MTREX	0.997948	0.0872319	-1.21103	-0.276239	41.5121	3.63972	34.0457	1.63416
100289279	CNTNAP3C	0.30992	0.0646047	-1.28901	-0.366263	3.30274	0.502911	2.32644	0.193543			115106	HAUS1	0.0609819	0.0808633	-1.70948	-0.773561	13.7522	7.49738	6.73788	1.21075			100506621	LINC01279	0.997948	0.164195	-1.21107	-0.276279	3.52273	0.885791	2.72981	0.685403
197335	WDR90	0.451074	0.110236	-1.2891	-0.366363	17.6409	4.41286	13.4524	3.43993			10404	CPQ	0.00777778	0.0125797	-1.7098	-0.773831	8.46253	0.490303	4.60998	1.14462			254827	NAALADL2	0.997948	0.131	-1.21125	-0.276502	2.67413	0.400637	2.04722	0.485671
113655	MFSD3	0.30992	0.064627	-1.28919	-0.366466	6.05223	0.783254	4.4548	0.359387			11245	GPR176	0.0322103	0.0497831	-1.7099	-0.773916	8.09896	1.982	4.53937	2.14616			256356	GK5	0.997948	0.173256	-1.21134	-0.276601	6.13704	1.57007	4.87147	1.12463
56938	ARNTL2	0.323345	0.0689017	-1.28936	-0.366655	114.109	17.3074	87.6521	3.35093			80035	ANP32A-IT1	0.00666667	0.00798575	-1.71003	-0.774025	1.60028	0.17179	0.529108	0.224576			5982	RFC2	0.997948	0.348369	-1.21135	-0.276612	31.4799	20.3473	23.8319	9.06607
100130331	LOC100130331	0.524565	0.142652	-1.2894	-0.366699	6.26408	3.05259	4.37556	1.00397			4926	NUMA1	0.00777778	0.013588	-1.71075	-0.774632	329.264	63.4651	190.277	21.035			2944	GSTM1	0.997948	0.17075	-1.21137	-0.276639	1.38762	0.672024	0.926397	0.129068
201799	TMEM154	0.30992	0.0641237	-1.28943	-0.366733	144.762	14.3593	111.916	9.20577			5300	PIN1	0.0113914	0.0175996	-1.71115	-0.77497	36.2769	8.14042	20.5723	3.1745			9837	GINS1	0.997948	0.345775	-1.21138	-0.276656	7.89445	6.41799	5.28543	0.46996
23286	WWC1	0.377119	0.0834112	-1.28945	-0.366751	66.7004	13.3504	50.8748	4.00064			80010	RMI1	0.0371747	0.0562587	-1.71118	-0.774995	28.7103	11.2181	15.806	4.85989			6596	HLTF	0.997948	0.22168	-1.21163	-0.276944	41.611	17.5154	32.4208	0.942022
1643	DDB2	0.55099	0.152349	-1.28982	-0.367173	8.17502	3.82756	5.64772	0.844679			5217	PFN2	0.0115025	0.0223541	-1.71123	-0.77503	85.246	23.0382	48.2468	5.03006			9037	SEMA5A	0.997948	0.109568	-1.21167	-0.276996	4.38368	0.278317	3.46712	0.613998
100129794	SLC25A21-AS1	0.400445	0.0910843	-1.28991	-0.367273	1.70588	0.72789	1.05226	0.0798148			51148	CERCAM	0.00777778	0.0123877	-1.7118	-0.775517	45.0237	5.86713	26.0127	4.67565			92259	MRPS36	0.997948	0.113948	-1.21169	-0.277015	19.9714	3.13589	16.1957	0.856631
445582	POTEE	0.437196	0.106952	-1.29043	-0.367856	25.3296	7.83249	19.0376	3.26558			729830	FAM160A1	0.00777778	0.0140866	-1.71255	-0.776142	26.1826	2.78448	15.053	3.37193			51309	ARMCX1	0.997948	0.071842	-1.21172	-0.277056	46.9175	1.3122	38.5735	2.13981
79228	THOC6	0.406469	0.0942467	-1.2906	-0.368039	24.5262	4.493	18.8142	3.75039			84176	MYH16	0.0399106	0.0603293	-1.71319	-0.776689	1.05888	1.01913	0.100875	0.120616			7272	TTK	0.997948	0.444638	-1.21173	-0.27707	31.3422	26.4224	23.4131	14.7874
6307	MSMO1	0.407108	0.0947027	-1.29069	-0.368141	101.687	25.6628	77.2083	8.45151			401024	FSIP2	0.0195293	0.0340092	-1.71426	-0.777583	77.9567	5.34681	47.2701	17.5686			1285	COL4A3	0.997948	0.146963	-1.21222	-0.277648	0.984513	0.229075	0.650067	0.320178
6331	SCN5A	0.395335	0.0870468	-1.29074	-0.368202	22.4985	5.75515	16.8863	1.06686			6756	SSX1	0.0284419	0.0434457	-1.71441	-0.777716	4.99877	1.64766	2.54954	1.30441			162962	ZNF836	0.997948	0.138838	-1.21223	-0.277666	5.29617	1.17639	4.14546	0.4398
84991	RBM17	0.313401	0.0663418	-1.29089	-0.368365	51.0397	6.3478	39.1737	2.9549			84542	KIAA1841	0.0567604	0.0770322	-1.71463	-0.777898	5.09678	2.9803	2.21418	0.50284			1122	CHML	0.997948	0.176926	-1.21225	-0.277691	84.3795	22.2519	68.511	10.8786
201973	PRIMPOL	0.471461	0.118786	-1.29129	-0.368814	11.5165	4.19639	8.33446	1.05414			4828	NMB	0.0121294	0.0234082	-1.71534	-0.778496	2.68016	0.356621	1.20474	0.646836			23022	PALLD	0.997948	0.142443	-1.21227	-0.277716	90.5948	19.8699	73.5244	4.43724
338322	NLRP10	0.435397	0.10523	-1.29154	-0.369095	1.41889	0.613154	0.853737	0.367456			23468	CBX5	0.023587	0.0384715	-1.71539	-0.778533	129.137	35.9736	74.8656	22.7708			768211	RELL1	0.997948	0.153663	-1.21229	-0.27773	21.595	3.14506	17.7538	3.77454
155368	METTL27	0.372405	0.0825642	-1.29168	-0.369252	6.49146	1.18967	4.80088	0.948333			166336	PRICKLE2	0.0298329	0.0457943	-1.71539	-0.778539	28.5136	11.6558	15.5881	3.82602			55125	CEP192	0.997948	0.195115	-1.21243	-0.277897	47.4083	15.9229	37.7851	4.48452
2295	FOXF2	0.475979	0.119948	-1.29173	-0.369301	7.77214	2.76432	5.70992	1.59392			100289574	HERC2P4	0.0103286	0.0157071	-1.71573	-0.778821	2.59941	0.81215	1.06313	0.154863			5347	PLK1	0.997948	0.529416	-1.21254	-0.278038	21.1384	24.8386	13.1687	10.4696
25786	DGCR11	0.308846	0.0630234	-1.29213	-0.369749	2.43607	0.385506	1.65308	0.197453			7077	TIMP2	0.00777778	0.0121099	-1.71577	-0.778854	338.48	41.9985	197.781	33.1179			81849	ST6GALNAC5	0.997948	0.109575	-1.2126	-0.278103	2.16442	0.42154	1.59573	0.13833
23464	GCAT	0.405257	0.0928967	-1.29224	-0.369874	11.4821	1.92248	8.72886	2.08607			3955	LFNG	0.00666667	0.00906731	-1.71581	-0.778894	4.82001	0.907885	2.37403	0.295625			26035	GLCE	0.997948	0.150599	-1.21261	-0.27812	36.8415	7.75401	29.8665	3.16819
57562	CEP126	0.298438	0.059122	-1.29253	-0.370199	8.45631	0.374664	6.34026	0.78494			4485	MST1	0.0148987	0.0275829	-1.716	-0.779053	3.82201	1.13467	1.80544	0.642174			220988	HNRNPA3	0.997948	0.263034	-1.21272	-0.278245	156.789	73.1349	122.684	26.1978
387882	C12orf75	0.475067	0.1196	-1.29263	-0.370315	40.9335	12.7551	30.9521	7.15908			9935	MAFB	0.0115025	0.0217238	-1.71617	-0.779196	3.05927	1.01978	1.33299	0.371536			10795	ZNF268	0.997948	0.08061	-1.21281	-0.278354	28.6018	1.74664	23.4078	1.44002
51002	TPRKB	0.53076	0.144724	-1.29263	-0.370315	16.4708	5.20351	12.6393	5.03872			2670	GFAP	0.0284419	0.0433626	-1.71685	-0.779761	1.52028	0.137232	0.57937	0.78399			10186	LHFPL6	0.997948	0.0709727	-1.2129	-0.278462	25.0579	1.23779	20.4786	0.835554
2483	FRG1	0.53076	0.144181	-1.29274	-0.370436	22.8113	8.86513	16.6736	3.9663			2202	EFEMP1	0.0275657	0.0418725	-1.71686	-0.779775	5.19848	2.00093	2.5901	1.13684			4674	NAP1L2	0.997948	0.146647	-1.21298	-0.278558	3.16926	0.972159	2.38074	0.144632
6428	SRSF3	0.412927	0.0958779	-1.29282	-0.370517	318.515	76.5731	242.493	32.4859			10391	CORO2B	0.0173088	0.0292494	-1.71811	-0.78082	47.3168	9.92067	27.5674	8.90123			4697	NDUFA4	0.997948	0.114883	-1.21315	-0.278758	50.8791	6.48784	41.6978	4.3716
65059	RAPH1	0.479176	0.122049	-1.29282	-0.370518	216.751	68.3591	164.059	37.0406			9123	SLC16A3	0.00666667	0.0110998	-1.71813	-0.780839	456.836	62.1304	265.772	40.4668			595135	PGM5P2	0.997948	0.0823018	-1.21345	-0.279113	5.78363	0.382206	4.594	0.40286
5569	PKIA	0.52233	0.141109	-1.2931	-0.370831	42.385	16.4475	31.3809	7.79385			79915	ATAD5	0.0399106	0.0602608	-1.71843	-0.78109	17.312	8.12222	8.82606	1.24986			441531	PGAM4	0.997948	0.279519	-1.21357	-0.279254	40.8263	22.7851	30.6757	3.82992
10151	HNRNPA3P1	0.592184	0.171325	-1.29311	-0.37084	6.85583	3.25712	4.86829	2.06309			23072	HECW1	0.0134961	0.0254569	-1.71881	-0.781406	3.0991	1.29135	1.30285	0.129004			51084	CRYL1	0.997948	0.0749928	-1.21358	-0.279267	17.6888	1.32791	14.3737	0.124852
27101	CACYBP	0.435397	0.106578	-1.29314	-0.370881	68.2111	19.8258	51.0503	5.4336			81928	CABLES2	0.0195293	0.0333057	-1.71888	-0.781467	17.0751	6.08767	9.06667	0.799814			147166	TRIM16L	0.997948	0.0947605	-1.21373	-0.279443	32.3026	2.94541	26.4293	2.27363
401398	POT1-AS1	0.435397	0.106141	-1.29338	-0.371143	1.51922	0.625293	0.932145	0.381583			6764	DENND2B	0.0258093	0.0400117	-1.71966	-0.78212	24.1764	6.345	13.8639	4.81891			57153	SLC44A2	0.997948	0.346008	-1.21379	-0.279522	45.0936	25.6755	36.0482	17.2172
51155	JPT1	0.432888	0.104597	-1.29364	-0.371438	61.2588	16.122	46.3481	8.06844			9091	PIGQ	0.00581395	0.00330867	-1.72025	-0.782619	15.2222	0.939453	8.42112	0.225628			4660	PPP1R12B	0.997948	0.206654	-1.21399	-0.279756	11.5859	4.00948	9.11826	1.64991
3315	HSPB1	0.399887	0.0893352	-1.29365	-0.371445	75.5527	19.0938	57.1592	5.28155			80017	DGLUCY	0.0200784	0.034991	-1.72049	-0.782819	25.4723	9.28573	13.7045	1.36529			2739	GLO1	0.997948	0.198882	-1.21413	-0.279921	169.182	60.7777	134.112	11.0234
10038	PARP2	0.417542	0.0981319	-1.29373	-0.371532	32.2893	7.26226	24.5771	4.70627			51449	PCYOX1	0.0103286	0.0162225	-1.72079	-0.783071	79.5771	15.0406	45.6883	7.88496			345557	PLCXD3	0.997948	0.115559	-1.21416	-0.279962	1.36033	0.380599	0.92967	0.1042
81892	SLIRP	0.453466	0.110868	-1.29377	-0.371577	32.3938	8.03165	24.8166	6.76072			728378	POTEF	0.0103286	0.016576	-1.7208	-0.783077	2.6395	0.782048	1.09479	0.290591			79624	ARMT1	0.997948	0.111145	-1.21433	-0.280155	25.2767	3.54151	20.5701	1.91034
7108	TM7SF2	0.418714	0.0986417	-1.29393	-0.371762	6.74383	2.1233	4.81528	0.0766893			11264	PXMP4	0.0455748	0.0673658	-1.72149	-0.783658	3.6179	2.20214	1.46087	0.427302			7503	XIST	0.997948	0.141054	-1.21452	-0.280391	1.28388	0.482434	0.859332	0.164622
5336	PLCG2	0.270224	0.0526463	-1.29424	-0.372101	8.1551	0.734337	6.06205	0.253736			256364	EML3	0.00777778	0.0135737	-1.72155	-0.783704	36.1381	6.993	20.4052	2.58209			51182	HSPA14	0.997948	0.108399	-1.21455	-0.28042	43.6565	5.56282	35.6918	3.46685
51232	CRIM1	0.290584	0.0569164	-1.29451	-0.372411	159.474	13.6544	122.836	8.28671			706	TSPO	0.00666667	0.00838974	-1.72182	-0.783933	50.9867	5.92223	29.238	3.90578			58489	ABHD17C	0.997948	0.20073	-1.21459	-0.280474	25.0294	3.12144	21.0877	6.95457
51421	AMOTL2	0.30992	0.0654827	-1.29464	-0.372554	94.8616	7.79217	73.295	9.41971			51177	PLEKHO1	0.0322103	0.0500209	-1.72185	-0.78396	17.3732	7.38631	9.03503	1.45095			140831	ZSWIM3	0.997948	0.161761	-1.21482	-0.280738	3.72266	0.614721	2.93672	0.953561
95681	CEP41	0.488499	0.128386	-1.29473	-0.372648	23.9838	8.99027	17.3913	2.14612			3008	H1-4	0.0716667	0.0906644	-1.72215	-0.784211	2.13877	2.37044	0.523385	0.0444107			23616	SH3BP1	0.997948	0.208397	-1.21497	-0.280916	3.60162	1.54858	2.65963	0.454259
51571	FAM49B	0.352676	0.0767404	-1.29521	-0.373181	84.1036	14.7038	64.2277	6.70624			80233	FAAP100	0.00666667	0.00472936	-1.7222	-0.784256	26.4235	2.56792	14.8906	0.770378			8803	SUCLA2	0.997948	0.149765	-1.215	-0.280953	19.7831	5.0652	15.8133	1.07351
101929467	LURAP1L-AS1	0.30992	0.0656578	-1.29578	-0.373821	2.03938	0.423994	1.33425	0.164898			114794	ELFN2	0.00666667	0.0116666	-1.72268	-0.784653	6.0803	0.779926	3.14198	0.794488			100131193	CCDC183-AS1	0.997948	0.167406	-1.21511	-0.281085	1.18064	0.384246	0.800288	0.376158
9020	MAP3K14	0.231437	0.0452258	-1.29606	-0.37413	24.4257	0.792211	18.6194	0.685502			11213	IRAK3	0.0141538	0.0269557	-1.72358	-0.785404	16.8653	2.56524	9.63424	3.12936			284403	WDR62	0.997948	0.306857	-1.21516	-0.281141	12.4897	7.31661	9.487	3.1986
79944	L2HGDH	0.30992	0.0650587	-1.29622	-0.374315	10.7207	1.29036	8.04039	0.982391			23268	DNMBP	0.0197433	0.0346174	-1.72385	-0.785631	353.928	81.2733	208.551	67.9499			27010	TPK1	0.997948	0.111613	-1.21523	-0.281229	14.2125	1.77002	11.5125	1.39777
5019	OXCT1	0.412614	0.0956246	-1.29676	-0.374912	24.4902	5.97533	18.4633	3.32522			83742	MARVELD1	0.010989	0.0170301	-1.72402	-0.785776	20.5182	4.73833	11.3665	1.85433			2115	ETV1	0.997948	0.120214	-1.21538	-0.281409	142.991	24.9696	116.357	5.26102
51715	RAB23	0.390662	0.0859047	-1.29731	-0.375518	34.6839	7.9859	26.1317	2.8813			7097	TLR2	0.0405151	0.0618084	-1.72448	-0.786161	35.2236	9.39235	21.3131	10.0895			56255	TMX4	0.997948	0.127255	-1.21557	-0.281632	31.5093	4.74884	25.6834	3.33151
8975	USP13	0.298343	0.0588316	-1.29743	-0.375659	25.2335	2.75161	19.1715	1.3055			6911	TBX6	0.0121294	0.0241682	-1.72481	-0.78644	1.43942	0.621301	0.396034	0.267928			7678	ZNF124	0.997948	0.138309	-1.21569	-0.28178	5.56613	0.636617	4.45518	1.07824
199731	CADM4	0.315	0.0667757	-1.29764	-0.375894	2.69378	0.520524	1.83668	0.274406			83872	HMCN1	0.00666667	0.010751	-1.72535	-0.786889	4.16017	0.653978	2.00018	0.469605			64897	C12orf43	0.997948	0.128426	-1.21571	-0.281798	13.7151	2.79428	10.9854	0.873328
2948	GSTM4	0.414414	0.0969532	-1.29817	-0.376481	9.52232	2.97718	6.86663	0.179497			6422	SFRP1	0.0115025	0.0195838	-1.72598	-0.787413	1.03944	0.542873	0.152029	0.074868			90355	C5orf30	0.997948	0.182976	-1.21571	-0.281804	12.3231	3.09404	9.8905	2.20674
5871	MAP4K2	0.43192	0.103975	-1.29841	-0.376751	8.59562	3.09871	6.15723	0.705524			254896	LOC254896	0.00666667	0.00709242	-1.72644	-0.787799	1.86028	0.418708	0.647825	0.108901			100132565	GOLGA8F	0.997948	0.266942	-1.21572	-0.281816	1.91049	1.22867	1.33036	0.716993
84191	CIAO2A	0.29048	0.0568266	-1.29855	-0.376904	22.3843	2.53809	16.9532	0.908129			401884	NA	0.0178174	0.0302973	-1.72658	-0.787918	7.03809	2.41839	3.55325	0.884455			159371	SLC35G1	0.997948	0.173671	-1.21573	-0.281825	3.64131	1.16056	2.7745	0.592098
6080	SNORA73A	0.524215	0.142461	-1.29861	-0.376972	2.94053	1.68682	1.91376	0.698241			81552	VOPP1	0.0195293	0.0340612	-1.72728	-0.788504	40.9075	15.1534	22.0733	1.03077			2863	GPR39	0.997948	0.128959	-1.21588	-0.281996	15.8322	3.10388	12.6939	0.786287
105371932	LOC105371932	0.461072	0.113596	-1.29903	-0.377432	1.02545	0.686872	0.50653	0.220054			23285	KIAA1107	0.0197433	0.0344749	-1.72823	-0.789291	6.89862	2.08052	3.57121	1.20509			102606465	LOC102606465	0.997948	0.133607	-1.21595	-0.282079	4.40781	0.970976	3.40759	0.384269
8520	HAT1	0.315	0.0666933	-1.29935	-0.377793	30.5184	4.02276	23.2228	2.65424			29984	RHOD	0.0140127	0.0257632	-1.72833	-0.789381	2.19918	0.915037	0.805985	0.265143			9304	SNORD22	0.997948	0.211007	-1.21613	-0.282303	1.32357	0.459349	0.948602	0.649283
79814	AGMAT	0.362374	0.07921	-1.29959	-0.37806	4.12902	0.620453	2.97866	0.785844			5218	CDK14	0.0399106	0.06047	-1.72861	-0.789615	24.8718	9.46308	13.8438	5.44426			150468	CKAP2L	0.997948	0.477214	-1.21627	-0.282464	58.6438	56.2975	41.6204	27.8721
1163	CKS1B	0.48719	0.127571	-1.2996	-0.378067	49.3041	16.5327	37.1922	11.1471			1794	DOCK2	0.0121294	0.0238098	-1.72903	-0.78996	17.0186	3.72772	9.47404	2.54071			4199	ME1	0.997948	0.112874	-1.21635	-0.282561	46.7611	1.19761	38.6057	6.2371
80320	SP6	0.322129	0.0684347	-1.29961	-0.378083	1.17597	0.140591	0.68778	0.274249			114822	RHPN1	0.00666667	0.00869559	-1.7297	-0.790526	6.38019	1.0428	3.25522	0.461822			148641	SLC35F3	0.997948	0.12957	-1.21646	-0.282693	14.4906	2.55328	11.6936	1.63942
3184	HNRNPD	0.422108	0.100259	-1.29974	-0.378219	256.414	72.4688	191.804	20.5335			63876	PKNOX2	0.0325055	0.0509695	-1.72993	-0.790716	4.75923	2.11766	2.3489	1.31142			126068	ZNF441	0.997948	0.199918	-1.21662	-0.282884	7.94287	1.79965	6.47796	2.27089
23328	SASH1	0.52233	0.140988	-1.29995	-0.378456	139.007	50.0073	104.359	32.3921			127700	OSCP1	0.00666667	0.00633791	-1.7305	-0.791192	3.60071	0.113814	1.67617	0.388071			163131	ZNF780B	0.997948	0.0570595	-1.21701	-0.283338	15.9581	0.0832941	12.9396	0.479833
715	C1R	0.479176	0.121835	-1.30031	-0.378854	6.81663	2.52442	4.8593	1.30353			84899	TMTC4	0.0146789	0.02727	-1.73062	-0.791285	19.9986	5.31318	11.143	3.20311			101927045	LOC101927045	0.997948	0.141982	-1.21702	-0.283358	2.99959	0.325364	2.32846	0.671033
79674	VEPH1	0.674819	0.214273	-1.3005	-0.379066	5.9702	3.40114	4.48606	3.38346			154141	MBOAT1	0.023587	0.0384481	-1.7307	-0.791359	10.3171	3.6138	5.43668	1.78194			56256	SERTAD4	0.997948	0.171272	-1.21713	-0.283477	5.56875	1.81847	4.28111	0.557346
349114	LINC00265	0.30992	0.0646577	-1.30052	-0.379084	6.45781	0.843961	4.73419	0.653625			114991	ZNF618	0.0211397	0.0374937	-1.73136	-0.791903	9.49696	3.5501	4.86532	1.10292			501	ALDH7A1	0.997948	0.210529	-1.2172	-0.28357	38.697	14.0548	30.752	6.13901
23406	COTL1	0.400445	0.090802	-1.30055	-0.379118	305.601	65.5623	233.265	42.8987			30008	EFEMP2	0.0269097	0.0404058	-1.7317	-0.792185	6.53914	1.66849	3.50371	1.83609			80020	FOXRED2	0.997948	0.146007	-1.21733	-0.283719	22.584	3.68986	18.4218	3.33767
90390	MED30	0.422108	0.0994582	-1.30071	-0.379302	9.22027	2.6013	6.75858	1.41468			55125	CEP192	0.0115025	0.0223389	-1.73265	-0.792981	61.9085	17.5621	34.3797	3.95273			126070	ZNF440	0.997948	0.153539	-1.21744	-0.283849	6.46479	1.08848	5.18404	1.36276
5742	PTGS1	0.532418	0.145066	-1.30108	-0.379706	3.08394	1.7154	1.9239	0.355094			338821	SLCO1B7	0.0113914	0.0179683	-1.73277	-0.793083	2.74016	0.361626	1.20389	0.577493			120	ADD3	0.997948	0.279512	-1.21777	-0.284241	25.3767	14.5368	18.9362	3.13931
55010	PARPBP	0.545861	0.149516	-1.30122	-0.379869	14.1304	6.48493	9.97831	2.54495			5892	RAD51D	0.0203022	0.0362951	-1.73286	-0.793153	7.1972	3.05858	3.47957	0.232881			10721	POLQ	0.997948	0.37486	-1.21783	-0.284311	8.83535	7.24289	6.21549	2.91709
3696	ITGB8	0.469259	0.117743	-1.30184	-0.380557	3.13493	1.1272	2.18477	0.926913			8717	TRADD	0.0121294	0.023147	-1.73291	-0.793193	11.7185	2.90698	6.31543	1.56803			93986	FOXP2	0.997948	0.132157	-1.21791	-0.284408	5.86396	1.01572	4.64355	0.890915
100131193	CCDC183-AS1	0.35426	0.0770938	-1.30207	-0.38081	1.47902	0.201203	0.928829	0.401904			56904	SH3GLB2	0.0113914	0.0193055	-1.73332	-0.793538	36.1175	8.97108	20.2695	4.15423			91151	TIGD7	0.997948	0.110242	-1.21868	-0.285324	7.81747	0.775256	6.26465	1.03996
10300	KATNB1	0.323345	0.0688863	-1.30215	-0.380893	21.3571	3.18804	16.1378	2.17597			6331	SCN5A	0.00666667	0.00895648	-1.73368	-0.793836	22.3803	3.30004	12.4502	1.51826			84318	CCDC77	0.997948	0.133974	-1.21874	-0.285393	9.63675	2.3231	7.60882	0.548967
642475	MROH6	0.496483	0.130384	-1.30221	-0.380961	4.00426	2.42938	2.58853	0.381309			54103	GSAP	0.08242	0.101992	-1.7342	-0.794267	24.9813	3.07883	17.017	12.6706			899	CCNF	0.997948	0.399018	-1.21876	-0.285419	9.61882	9.2841	6.04835	1.97381
5634	PRPS2	0.298913	0.0601589	-1.30267	-0.381474	16.2907	1.03864	12.3398	1.84241			25837	RAB26	0.0103286	0.0162602	-1.73464	-0.794638	1.11949	0.542586	0.194285	0.0514547			26266	SLC13A4	0.997948	0.24983	-1.21888	-0.285557	3.36741	1.47001	2.59449	1.19619
146664	MGAT5B	0.630622	0.187811	-1.30277	-0.381587	2.62087	1.76358	1.68201	1.05824			440253	WHAMMP2	0.023587	0.0381971	-1.7349	-0.794855	4.03893	2.27722	1.72795	0.23307			10314	LANCL1	0.997948	0.192046	-1.21893	-0.285616	20.557	7.37326	16.1609	2.29955
85458	DIXDC1	0.376292	0.0830416	-1.30279	-0.381601	1.99565	0.510839	1.31086	0.492499			102723750	LOC102723750	0.010989	0.0170014	-1.7353	-0.795187	1.84024	0.147661	0.675635	0.43448			7301	TYRO3	0.997948	0.120076	-1.21912	-0.285843	11.5423	2.38922	9.18189	0.589355
283131	NEAT1	0.332192	0.0708574	-1.30308	-0.381924	480.414	73.9781	367.65	48.4333			54492	NEURL1B	0.0324963	0.0503642	-1.7358	-0.795598	0.959014	0.832718	0.0454313	0.0786893			109	ADCY3	0.997948	0.245775	-1.21921	-0.285945	9.1568	4.99746	6.77268	0.782057
2944	GSTM1	0.545861	0.149555	-1.3031	-0.381943	1.60346	1.05515	0.908567	0.525955			1774	DNASE1L1	0.0200784	0.0349982	-1.73621	-0.795945	28.6358	7.36245	16.2549	5.30214			9646	CTR9	0.997948	0.10783	-1.21943	-0.286202	84.4582	11.9622	68.8486	6.47928
253782	CERS6	0.297468	0.0584869	-1.30314	-0.381996	39.1658	4.26363	29.7798	2.63578			5790	PTPRCAP	0.0103286	0.0155167	-1.73726	-0.796812	2.26027	0.206719	0.915615	0.474046			8905	AP1S2	0.997948	0.098026	-1.21956	-0.286364	49.4511	7.38213	40.0944	0.907351
644762	LOC644762	0.297147	0.0583886	-1.30324	-0.382103	1.58066	0.257711	0.979707	0.194922			100505817	LINC02582	0.0134961	0.0252975	-1.73775	-0.79722	2.339	1.04244	0.850788	0.0919858			23511	NUP188	0.997948	0.179023	-1.2196	-0.286403	95.1018	32.2542	75.1096	2.42278
158228	FAM201A	0.308846	0.0628794	-1.30341	-0.382296	2.67738	0.4676	1.81565	0.291534			65108	MARCKSL1	0.00666667	0.0107296	-1.73792	-0.797359	111.885	15.1297	64.1701	11.2597			79589	RNF128	0.997948	0.160446	-1.21972	-0.286553	5.69496	1.43326	4.46238	0.945197
729440	CCDC61	0.399887	0.0894104	-1.30349	-0.382376	4.10514	1.40942	2.84816	0.500128			80727	TTYH3	0.00666667	0.00365893	-1.73793	-0.797372	80.0694	6.80147	45.54	0.605748			101928433	ATXN1-AS1	0.997948	0.112514	-1.2198	-0.286641	3.35832	0.45015	2.58553	0.532425
79154	DHRS11	0.342574	0.0737788	-1.3036	-0.382505	7.64148	1.42788	5.61286	0.923964			664709	HNRNPA1P10	0.0402663	0.0611155	-1.73822	-0.797607	381.085	111.217	229.151	113.491			55333	SYNJ2BP	0.997948	0.0934973	-1.22007	-0.286963	30.881	4.22529	24.9776	0.294052
153769	SH3RF2	0.624961	0.184167	-1.30382	-0.382742	31.1819	17.3701	20.755	3.04505			22983	MAST1	0.0113914	0.0184707	-1.73899	-0.79825	6.19895	1.88214	3.05366	0.441605			55604	CARMIL1	0.997948	0.132962	-1.22023	-0.287153	19.9273	4.80289	15.8759	0.597976
9524	TECR	0.448143	0.108565	-1.30387	-0.3828	64.1437	20.9284	47.3662	7.02806			146059	CDAN1	0.027592	0.0424315	-1.73916	-0.798387	5.8175	2.64476	2.72921	0.666916			1060	CENPC	0.997948	0.167376	-1.22024	-0.287166	17.8367	4.89225	14.2496	2.49921
730091	LINC00886	0.486076	0.127025	-1.30432	-0.383299	2.04654	1.02344	1.31469	0.690175			1201	CLN3	0.0115025	0.0203048	-1.73921	-0.798436	20.0373	5.00377	10.9705	2.14579			5631	PRPS1	0.997948	0.154408	-1.22027	-0.287203	46.2909	13.3183	36.8356	1.44073
81691	REXO5	0.664477	0.206571	-1.30435	-0.383336	3.30642	2.50787	1.95	1.04621			51564	HDAC7	0.00666667	0.010037	-1.73933	-0.798535	48.0999	8.21895	27.0672	3.18517			5333	PLCD1	0.997948	0.138753	-1.22031	-0.287247	4.43268	1.16877	3.38074	0.204252
4281	MID1	0.339201	0.0723785	-1.30439	-0.383373	32.0667	6.27023	24.1367	2.55915			23176	SEPTIN8	0.0203022	0.0351959	-1.73944	-0.798626	47.7257	17.2817	25.8018	3.51953			339324	ZNF260	0.997948	0.126789	-1.22066	-0.287664	17.4419	3.29257	14.022	1.74997
441459	ANKRD18B	0.290688	0.0571776	-1.30494	-0.383988	0.955704	0.158804	0.501298	0.160995			55300	PI4K2B	0.0298329	0.0457267	-1.74001	-0.799095	38.7336	11.4825	22.18	7.95699			84612	PARD6B	0.997948	0.124665	-1.22068	-0.287679	8.07177	0.999964	6.47397	1.23015
145783	LOC145783	0.360988	0.0789337	-1.30555	-0.384653	2.3111	0.651613	1.52805	0.415252			26502	NARF	0.00666667	0.0102946	-1.74052	-0.799519	47.0187	8.48372	26.3891	2.91841			23586	DDX58	0.997948	0.171659	-1.22088	-0.287924	48.4373	15.9589	38.2184	1.43649
54901	CDKAL1	0.301624	0.0607486	-1.30563	-0.384745	24.3164	3.17596	18.345	1.80853			148203	ZNF738	0.0115025	0.0223684	-1.74102	-0.79993	1.9802	0.258447	0.768119	0.566712			126282	TNFAIP8L1	0.997948	0.235751	-1.22106	-0.288136	4.85927	2.82608	3.47537	0.221857
91433	RCCD1	0.479176	0.122065	-1.3062	-0.385376	20.0849	6.99848	14.7383	3.84626			283551	LINC01588	0.0550812	0.0741513	-1.742	-0.800744	7.89829	2.41284	4.52001	2.85869			200845	KCTD6	0.997948	0.180637	-1.22107	-0.288145	9.06774	0.642169	7.52826	2.80303
29785	CYP2S1	0.315	0.0668353	-1.30656	-0.385771	1.62225	0.264794	1.01803	0.316839			349152	DPY19L2P2	0.0380859	0.0588117	-1.74213	-0.800848	2.99818	1.81229	1.12319	0.384722			3613	IMPA2	0.997948	0.181401	-1.22123	-0.288334	4.67692	1.95062	3.49212	0.348712
4174	MCM5	0.399543	0.0891254	-1.30665	-0.385873	24.6264	8.1566	18.0202	0.748023			51361	HOOK1	0.00666667	0.0112892	-1.74249	-0.801152	1.81978	0.438828	0.618493	0.266947			23328	SASH1	0.997948	0.158617	-1.22126	-0.288372	123.227	10.4048	102.994	28.9379
65003	MRPL11	0.398159	0.0877894	-1.307	-0.38626	35.8978	8.17888	27.0159	5.0973			9902	MRC2	0.00666667	0.00479572	-1.74344	-0.801935	27.7018	3.14805	15.3998	0.546831			9156	EXO1	0.997948	0.483101	-1.22134	-0.288466	17.7428	19.8831	10.6797	6.49021
105371921	NA	0.503067	0.13218	-1.30705	-0.386315	2.0078	0.950484	1.2914	0.691492			84628	NTNG2	0.0103286	0.0161696	-1.74415	-0.802527	6.64156	1.54035	3.37586	0.804062			115207	KCTD12	0.997948	0.223377	-1.22137	-0.288497	64.5982	24.9777	50.7015	9.00556
2542	SLC37A4	0.584657	0.168625	-1.3071	-0.386366	23.2221	11.9503	15.6463	2.27748			8764	TNFRSF14	0.00666667	0.0107582	-1.74432	-0.802668	20.1258	1.57209	11.2546	2.36995			151556	GPR155	0.997948	0.115982	-1.2214	-0.288536	2.32718	0.438624	1.72598	0.377262
11010	GLIPR1	0.434009	0.105114	-1.30758	-0.386896	132.16	39.6152	98.6965	19.4026			55744	COA1	0.030315	0.0462401	-1.74599	-0.804046	47.5314	14.2888	27.441	11.2484			3418	IDH2	0.997948	0.344848	-1.2216	-0.288775	3.02421	2.22238	2.26146	1.65751
639	PRDM1	0.38635	0.0854539	-1.30764	-0.386968	5.61145	1.19203	4.094	1.19554			55732	C1orf112	0.0455748	0.0673042	-1.74608	-0.804119	18.8735	7.8642	10.5451	5.57244			57697	FANCM	0.997948	0.143872	-1.22162	-0.288796	11.5572	2.7532	9.12574	0.87569
92610	TIFA	0.514629	0.136703	-1.30774	-0.387077	26.1853	10.6228	19.0058	5.35444			51129	ANGPTL4	0.0409247	0.0622559	-1.74693	-0.804818	16.5163	6.70869	9.12592	3.98329			55217	TMLHE	0.997948	0.100915	-1.22176	-0.288959	6.59138	0.878564	5.20533	0.632904
89801	PPP1R3F	0.297147	0.0578856	-1.30798	-0.387343	4.18326	0.0177871	2.99211	0.579657			8542	APOL1	0.00929752	0.014618	-1.74799	-0.805693	7.3388	1.98478	3.6818	0.370589			55180	LINS1	0.997948	0.0911854	-1.22185	-0.289072	5.4982	0.674503	4.31341	0.466657
88455	ANKRD13A	0.318182	0.0675393	-1.30808	-0.38745	67.9118	12.8915	51.0794	2.61584			65009	NDRG4	0.00777778	0.0134541	-1.74806	-0.805752	0.9796	0.43257	0.116125	0.10747			606495	CYB5RL	0.997948	0.181286	-1.22192	-0.289152	3.8934	1.7371	2.85428	0.104122
896	CCND3	0.25528	0.0486621	-1.30814	-0.38752	67.687	4.922	51.4852	3.30228			2192	FBLN1	0.0113914	0.019158	-1.74843	-0.806062	4.97945	1.15861	2.43748	0.820015			55656	INTS8	0.997948	0.14215	-1.22196	-0.289192	25.1375	5.35566	20.1852	2.69474
1633	DCK	0.327598	0.0701954	-1.30866	-0.388089	30.1074	6.11623	22.4625	1.25155			641371	ACOT1	0.00777778	0.0133635	-1.74869	-0.806277	12.601	1.58802	6.87213	1.67547			113419	TEX261	0.997948	0.0603049	-1.22205	-0.289303	88.4058	4.58492	72.1097	1.63961
23093	TTLL5	0.414414	0.0964459	-1.3087	-0.388131	32.1909	10.2949	23.4933	1.35254			10402	ST3GAL6	0.0121294	0.0234387	-1.74886	-0.806412	35.858	7.21107	20.3324	5.61868			100129482	ZNF37BP	0.997948	0.156656	-1.2223	-0.289597	12.1968	3.39209	9.54652	0.496877
3429	IFI27	0.208378	0.0389129	-1.30877	-0.388207	14.6633	0.53099	10.9638	0.121444			3925	STMN1	0.03497	0.0532348	-1.74956	-0.806995	357.185	155.848	193.741	52.3071			273	AMPH	0.997948	0.174736	-1.22236	-0.289672	5.37465	1.76257	4.15129	0.930578
29980	DONSON	0.297788	0.0586494	-1.30895	-0.388413	10.3112	1.02361	7.6621	1.07106			25794	FSCN2	0.0113914	0.0173588	-1.75	-0.807356	3.21973	0.744148	1.42836	0.529865			389432	SAMD5	0.997948	0.128648	-1.22236	-0.289675	12.9063	2.32513	10.343	1.54737
57574	MARCHF4	0.664672	0.206812	-1.30909	-0.388559	2.69985	2.09974	1.65125	1.30416			79622	SNRNP25	0.0322103	0.0501863	-1.75037	-0.807662	8.19598	4.2294	3.86246	0.610834			51163	DBR1	0.997948	0.159638	-1.2224	-0.289716	9.10518	2.90391	7.0531	0.38425
6383	SDC2	0.414955	0.0970543	-1.30942	-0.388928	25.3526	3.20388	19.7056	6.18843			2873	GPS1	0.0113914	0.0173803	-1.75043	-0.807711	59.1897	16.3226	32.4456	0.182349			730102	CRYZL2P	0.997948	0.29314	-1.2225	-0.289834	6.18896	4.14817	4.44247	1.46919
79642	ARSJ	0.298438	0.0591447	-1.30969	-0.389223	54.1598	6.6993	41.042	4.31886			3672	ITGA1	0.0141538	0.0262418	-1.75054	-0.807804	157.112	28.1119	91.4953	27.3023			2444	FRK	0.997948	0.129145	-1.22258	-0.289931	1.53592	0.448698	1.06058	0.249726
23228	PLCL2	0.302469	0.0609562	-1.31013	-0.389711	13.4992	1.6793	10.0791	1.37715			3418	IDH2	0.0620513	0.0815552	-1.75124	-0.808375	5.8561	3.86094	2.54297	1.05619			94239	H2AZ2	0.997948	0.165745	-1.22285	-0.290246	107.077	30.416	85.787	12.2637
100506746	AFF1-AS1	0.327122	0.0700183	-1.31034	-0.389937	3.41723	0.874405	2.32714	0.196722			79867	TCTN2	0.0325055	0.0505312	-1.75183	-0.808859	7.69717	3.19473	3.89307	1.53897			1854	DUT	0.997948	0.197597	-1.22311	-0.290555	26.3228	9.42814	20.7659	4.09549
11167	FSTL1	0.297147	0.0583048	-1.31036	-0.389962	150.341	21.7872	113.768	6.08354			84293	PRXL2A	0.0141538	0.026347	-1.75192	-0.808935	40.7316	12.1291	22.3213	4.19502			25934	NIPSNAP3A	0.997948	0.130293	-1.22317	-0.290629	9.68861	2.07257	7.66683	0.968986
80179	MYO19	0.304249	0.0616723	-1.31091	-0.390569	123.598	20.9676	93.1674	3.76432			606495	CYB5RL	0.0272225	0.0415262	-1.75234	-0.809283	3.95797	2.00106	1.64953	0.220631			114787	GPRIN1	0.997948	0.233836	-1.22332	-0.290805	5.74473	3.10638	4.20248	0.771666
9447	AIM2	0.329897	0.070522	-1.31097	-0.390634	8.04098	1.91799	5.79193	0.275748			728294	D2HGDH	0.023587	0.0391509	-1.75368	-0.810382	8.32003	1.32612	4.60228	2.15109			253512	SLC25A30	0.997948	0.108553	-1.22342	-0.290915	30.1342	1.3994	24.6759	4.20238
55096	EBLN2	0.341611	0.0729858	-1.31108	-0.390755	1.83461	0.630871	1.1352	0.208669			4913	NTHL1	0.0119972	0.0226227	-1.75436	-0.810942	6.73892	1.79189	3.41282	1.12416			100132341	CLUHP3	0.997948	0.131652	-1.22363	-0.291164	2.10478	0.269717	1.5697	0.551166
130557	ZNF513	0.297147	0.0582	-1.31119	-0.390872	8.83936	1.33088	6.47728	0.635399			339483	MTMR9LP	0.00777778	0.0136023	-1.75462	-0.811162	4.4212	0.311082	2.15466	0.816465			347252	IGFBPL1	0.997948	0.280769	-1.22363	-0.291173	5.49869	3.54684	3.79628	0.255543
83667	SESN2	0.627267	0.185934	-1.31158	-0.391307	315.758	147.467	239.054	117.802			6382	SDC1	0.0195293	0.0342714	-1.75477	-0.811285	37.0719	12.1521	20.4584	5.89104			54677	CROT	0.997948	0.189268	-1.22368	-0.291221	5.5539	2.2976	4.1836	0.682587
118672	PSTK	0.342574	0.0741452	-1.31159	-0.391322	6.69754	1.68934	4.77198	0.336117			84909	AOPEP	0.00666667	0.00953933	-1.75516	-0.811605	28.3182	5.87802	15.4752	0.569591			80311	KLHL15	0.997948	0.118721	-1.22391	-0.291501	19.4367	3.46164	15.6073	1.88255
4175	MCM6	0.338115	0.071506	-1.31232	-0.392124	41.6103	6.69331	31.5145	5.31525			2256	FGF11	0.0297189	0.0452328	-1.75707	-0.813174	3.47903	1.46616	1.57521	0.999463			2791	GNG11	0.997948	0.126975	-1.22393	-0.291524	63.0366	6.8041	51.7644	10.2432
7869	SEMA3B	0.418629	0.0985574	-1.31235	-0.392158	11.6029	3.26699	8.53951	2.14497			6319	SCD	0.0158637	0.0284507	-1.75741	-0.81345	1521.62	472.573	843.445	162.437			639	PRDM1	0.997948	0.225466	-1.22395	-0.29154	5.21115	1.69822	4.10061	1.58234
51279	C1RL	0.331734	0.0706746	-1.31271	-0.392553	10.9488	0.462993	8.25565	2.10937			79937	CNTNAP3	0.00666667	0.0107067	-1.7577	-0.813689	21.7298	4.03291	11.8685	1.80484			9050	PSTPIP2	0.997948	0.0964745	-1.22398	-0.29158	1.12996	0.291342	0.732791	0.127061
201134	CEP112	0.304841	0.062373	-1.31291	-0.392773	4.71814	0.825717	3.34153	0.495677			55336	FBXL8	0.00666667	0.00680368	-1.75826	-0.814149	4.23995	0.702435	1.97121	0.302085			4968	OGG1	0.997948	0.162249	-1.22404	-0.291646	11.7093	3.35024	9.24335	1.58757
29126	CD274	0.543316	0.149147	-1.31346	-0.393377	103.835	43.6413	76.5978	28.3332			5351	PLOD1	0.00777778	0.0124409	-1.75837	-0.814241	263.813	49.9295	148.864	22.1592			1719	DHFR	0.997948	0.372318	-1.22422	-0.291865	68.2099	51.1497	50.072	23.426
306	ANXA3	0.363751	0.0794779	-1.3135	-0.393412	176.635	38.8168	132.952	20.7545			7903	ST8SIA4	0.0119972	0.0226084	-1.75912	-0.81485	11.1378	3.68994	5.70513	0.865004			10577	NPC2	0.997948	0.0994236	-1.2245	-0.29219	87.0373	13.7628	70.4118	3.91502
100506076	LOC100506076	0.355188	0.077989	-1.31362	-0.393546	7.92787	1.93872	5.75735	1.08679			171391	LOC171391	0.00666667	0.00662288	-1.75956	-0.815213	2.57998	0.568578	1.02003	0.119176			10733	PLK4	0.997948	0.39987	-1.22473	-0.292463	30.2207	25.5055	21.2693	10.3832
63901	FAM111A	0.398397	0.0883774	-1.31382	-0.393763	29.3459	9.46384	21.3577	0.984935			54626	HES2	0.0121294	0.0231542	-1.75958	-0.815227	1.77921	0.897672	0.532064	0.201542			105369190	NA	0.997948	0.143472	-1.22482	-0.292574	4.57884	1.14159	3.54002	0.800918
129880	BBS5	0.304841	0.0623068	-1.31382	-0.393765	4.47046	0.54521	3.18718	0.683594			652	BMP4	0.0270735	0.0410318	-1.75979	-0.815406	35.8692	13.336	19.2826	5.22898			56651	LINC00470	0.997948	0.136729	-1.22483	-0.292577	1.22002	0.333448	0.818406	0.323244
114783	LMTK3	0.449136	0.109074	-1.31389	-0.39384	1.90367	1.02245	1.16918	0.542816			10144	FAM13A	0.0321361	0.0487685	-1.75992	-0.815507	49.6485	23.4944	26.4137	6.88912			9054	NFS1	0.997948	0.116307	-1.22487	-0.292633	16.0036	2.2365	12.8977	2.04729
8836	GGH	0.460748	0.113195	-1.31401	-0.393979	32.0798	11.1465	23.5276	5.78165			9896	FIG4	0.0332731	0.0516026	-1.7604	-0.815902	42.3841	4.00422	25.8578	12.3546			10460	TACC3	0.997948	0.363295	-1.22525	-0.293073	56.0017	40.8747	41.2503	18.5679
729786	GOLGA8CP	0.399543	0.0890047	-1.31412	-0.3941	0.782085	0.512774	0.314816	0.0704937			64855	NIBAN2	0.00666667	0.00915192	-1.76092	-0.816328	562.191	81.4174	318.699	46.0621			4133	MAP2	0.997948	0.10736	-1.22529	-0.293126	5.82361	0.684703	4.58953	0.791825
29781	NCAPH2	0.364772	0.0801363	-1.3143	-0.394296	17.0508	4.50582	12.446	1.04916			131096	KCNH8	0.0298329	0.0456909	-1.76166	-0.816935	2.18082	0.246739	0.948299	0.831922			80759	KHDC1	0.997948	0.244034	-1.22541	-0.29326	4.26385	2.54308	3.02081	0.583676
2791	GNG11	0.261633	0.0513476	-1.3153	-0.395397	57.381	1.06453	43.6392	5.86106			7298	TYMS	0.153345	0.147322	-1.76221	-0.817388	99.1831	71.4736	45.8516	21.2747			55128	TRIM68	0.997948	0.0964672	-1.22567	-0.293575	12.6209	1.72439	10.0756	0.898863
6502	SKP2	0.360583	0.0787391	-1.31532	-0.395415	6.74007	1.37253	4.90159	1.21959			729438	CASTOR2	0.0173088	0.029311	-1.76234	-0.817495	4.5782	1.9409	2.01945	0.221143			81606	LBH	0.997948	0.156189	-1.22621	-0.29421	2.50977	0.815431	1.84302	0.491118
2697	GJA1	0.339201	0.0725176	-1.31544	-0.395545	14.7437	3.1451	10.912	1.76977			814	CAMK4	0.0457076	0.0678848	-1.76243	-0.817567	3.11772	2.03337	1.1028	0.33165			79022	TMEM106C	0.997948	0.28967	-1.22653	-0.29458	34.6471	22.1004	25.17	4.87486
146956	EME1	0.530204	0.143937	-1.31572	-0.395856	3.95357	2.22175	2.4905	0.662734			4047	LSS	0.0173088	0.029608	-1.7628	-0.817872	125.147	42.6663	68.1103	10.9425			5454	POU3F2	0.997948	0.251922	-1.22664	-0.29471	1.97747	0.972726	1.42531	0.768182
8738	CRADD	0.398159	0.0881637	-1.31575	-0.395889	17.6038	4.39476	13.0601	2.97404			9749	PHACTR2	0.00887902	0.0142004	-1.76283	-0.817897	66.9726	15.7564	36.9407	4.02935			8493	PPM1D	0.997948	0.135552	-1.22685	-0.294955	12.9441	1.46152	10.5023	2.37932
155066	ATP6V0E2	0.439379	0.107315	-1.31589	-0.396039	20.8542	7.47542	14.949	2.29491			84223	IQCG	0.042592	0.0648552	-1.76309	-0.818103	9.93539	4.75628	4.91506	1.78322			27101	CACYBP	0.997948	0.192722	-1.22701	-0.29515	72.6079	26.5703	57.0749	9.39048
79022	TMEM106C	0.483747	0.125182	-1.31594	-0.396092	33.973	13.0912	24.6638	6.69044			928	CD9	0.00666667	0.0109247	-1.76321	-0.818205	220.891	18.8542	126.508	26.1872			3312	HSPA8	0.997948	0.220813	-1.22702	-0.295159	1034.15	291.626	849.055	255.571
100996792	LOC100996792	0.304841	0.0623439	-1.3161	-0.396266	1.38824	0.20718	0.829381	0.331812			730101	LOC730101	0.0324963	0.0503331	-1.76371	-0.818615	2.81812	1.74416	0.990742	0.199248			9472	AKAP6	0.997948	0.231395	-1.22718	-0.295349	3.12414	1.57863	2.25589	0.795554
93100	NAPRT	0.273729	0.0532453	-1.31669	-0.396919	12.4367	2.00733	9.13136	0.153035			80221	ACSF2	0.00666667	0.00938185	-1.76374	-0.818637	11.4195	2.2623	5.98943	0.771858			10389	SCML2	0.997948	0.136361	-1.22736	-0.295557	5.01254	0.695389	3.95807	1.09776
148137	PROSER3	0.341611	0.073039	-1.31673	-0.396956	18.0303	3.81742	13.3723	2.21227			9751	SNPH	0.0113914	0.0174619	-1.76482	-0.81952	6.2188	1.79418	3.02429	0.573689			58493	INIP	0.997948	0.119138	-1.22738	-0.295585	15.2579	3.2534	12.1144	1.19879
692099	FAM86DP	0.508864	0.135506	-1.31687	-0.397108	12.885	5.77978	8.94089	2.14092			4494	MT1F	0.00666667	0.0105224	-1.76508	-0.819734	4.58077	0.233905	2.2127	0.681951			2289	FKBP5	0.997948	0.261761	-1.22743	-0.295642	27.7903	14.8587	21.0788	5.26727
112937	GLB1L3	0.261253	0.0510596	-1.31722	-0.397497	3.48767	0.399923	2.40946	0.339111			85302	FBF1	0.0380859	0.0585512	-1.76515	-0.819791	4.4978	2.25137	2.04998	1.12502			57082	KNL1	0.997948	0.379794	-1.2275	-0.295725	34.0487	26.9602	24.6537	12.182
135250	RAET1E	0.362776	0.0793768	-1.3174	-0.397693	8.07907	2.45143	5.7172	0.264196			2068	ERCC2	0.0134961	0.025596	-1.76542	-0.820015	46.9271	16.5621	24.9571	0.957644			93663	ARHGAP18	0.997948	0.177431	-1.22757	-0.295811	90.295	23.17	73.3233	18.3349
1717	DHCR7	0.365444	0.0807805	-1.31751	-0.397811	90.7257	25.2674	67.231	8.00921			8558	CDK10	0.00666667	0.0068575	-1.76597	-0.820461	37.1431	3.78504	20.6741	3.05037			10974	ADIRF	0.997948	0.127303	-1.22769	-0.295942	10.3978	1.99883	8.25735	1.3967
148266	ZNF569	0.414414	0.0963781	-1.31765	-0.39797	10.7798	3.87513	7.65076	1.0994			85358	SHANK3	0.00666667	0.00785723	-1.76643	-0.820839	7.46046	0.893939	3.8113	0.740649			266812	NAP1L5	0.997948	0.103319	-1.22769	-0.295947	3.54729	0.277658	2.73276	0.591248
5890	RAD51B	0.532418	0.145073	-1.31773	-0.398057	5.20606	2.59273	3.59771	1.49085			378708	CENPS	0.0103286	0.0168342	-1.76694	-0.821252	1.97977	0.629375	0.689187	0.387287			9212	AURKB	0.997948	0.459198	-1.22774	-0.296004	25.8483	26.4603	16.7373	10.0568
11073	TOPBP1	0.322129	0.0685409	-1.31784	-0.398177	51.8626	11.258	38.5567	3.06669			122416	ANKRD9	0.0195293	0.0334908	-1.76791	-0.822049	18.1142	6.80092	9.36569	1.71062			55723	ASF1B	0.997948	0.394001	-1.22781	-0.296087	24.5993	22.4877	16.1906	6.51868
3955	LFNG	0.414414	0.0965305	-1.31786	-0.398201	5.74095	2.27155	3.98744	0.898892			9830	TRIM14	0.0361405	0.0552748	-1.76792	-0.822056	15.1533	7.14846	7.68674	2.53009			115106	HAUS1	0.997948	0.303592	-1.22782	-0.296099	11.451	7.55467	8.39192	3.10416
9937	DCLRE1A	0.318182	0.0674866	-1.31791	-0.39825	33.2207	6.15285	24.8179	3.45555			55240	STEAP3	0.00666667	0.0107806	-1.76799	-0.822111	122.079	20.6843	68.5096	11.3279			9508	ADAMTS3	0.997948	0.191346	-1.22804	-0.296361	1.48398	0.981712	0.926778	0.0577956
57211	ADGRG6	0.297147	0.0577653	-1.31808	-0.398443	48.355	6.75416	36.3979	4.54271			2194	FASN	0.0141538	0.026712	-1.7681	-0.822202	470.839	116.773	267.089	73.6569			26298	EHF	0.997948	0.10127	-1.22821	-0.296554	402.649	23.7824	330.274	55.6168
151534	LBX2-AS1	0.338545	0.0721201	-1.31841	-0.398794	2.53751	0.549415	1.69994	0.550591			283748	PLA2G4D	0.0190424	0.0309928	-1.76961	-0.823428	2.01948	0.756743	0.730814	0.574224			79672	FN3KRP	0.997948	0.149256	-1.22831	-0.296671	19.6381	5.78402	15.4505	1.5803
23576	DDAH1	0.227723	0.043364	-1.31844	-0.398832	82.0506	4.85785	62.0113	4.23452			65263	PYCR3	0.00666667	0.00401578	-1.77103	-0.824588	14.7427	0.535219	7.92157	0.997821			84749	USP30	0.997948	0.126673	-1.22841	-0.296791	4.82702	1.33408	3.65959	0.0635059
100506451	RASSF8-AS1	0.301624	0.060734	-1.31874	-0.399163	1.46338	0.199393	0.882361	0.312473			322	APBB1	0.00777778	0.0123348	-1.77127	-0.824782	12.0996	2.15805	6.41435	1.38188			85461	TANC1	0.997948	0.0784034	-1.22842	-0.296806	25.6825	2.44156	20.7061	1.68126
152225	LINC02085	0.589933	0.17031	-1.31901	-0.399455	29.4565	15.1911	21.552	10.6708			10687	PNMA2	0.0115025	0.0202208	-1.77154	-0.825	19.657	5.53544	10.477	2.07659			29063	ZCCHC4	0.997948	0.0990925	-1.22848	-0.296875	12.1302	2.12447	9.61468	0.695304
114990	VASN	0.322129	0.0685265	-1.31909	-0.399548	2.15797	0.464371	1.40672	0.476179			27198	HCAR1	0.029304	0.0443073	-1.7716	-0.825053	1.97872	1.19295	0.592602	0.323266			25945	NECTIN3	0.997948	0.11113	-1.22875	-0.297188	61.2725	12.0556	49.1632	3.5149
5536	PPP5C	0.303147	0.061162	-1.31918	-0.399643	76.3293	10.4183	57.6236	8.30738			2013	EMP2	0.00666667	0.0117249	-1.77182	-0.82523	62.9127	14.897	34.3578	1.11919			26610	ELP4	0.997948	0.135522	-1.22877	-0.297218	14.1585	3.42829	11.2159	1.6801
83860	TAF3	0.192494	0.0338588	-1.31922	-0.399688	20.405	0.238829	15.2279	0.390681			101928596	LOC101928596	0.00666667	0.0106404	-1.77205	-0.825421	13.4454	1.50651	7.25028	1.78326			54505	DHX29	0.997948	0.0935746	-1.22889	-0.297359	66.1536	10.7838	53.2045	1.29613
286128	ZFP41	0.261633	0.0512407	-1.31961	-0.400116	15.8501	1.08109	11.8209	1.64013			10151	HNRNPA3P1	0.0306558	0.0470984	-1.7724	-0.8257	8.45688	3.46816	4.24043	1.83828			150759	LINC00342	0.997948	0.151409	-1.22898	-0.297467	27.5349	5.12002	22.4135	5.65326
23149	FCHO1	0.406469	0.0941572	-1.31982	-0.400345	6.40294	1.40563	4.73063	1.74921			3547	IGSF1	0.0121294	0.023269	-1.77314	-0.826308	12.3607	2.22256	6.73061	2.35121			9937	DCLRE1A	0.997948	0.152932	-1.22941	-0.29797	34.3691	10.6774	26.9996	1.81182
93611	FBXO44	0.395335	0.0869088	-1.3201	-0.400651	2.10893	0.656476	1.37975	0.669159			79007	DBNDD1	0.0115025	0.0212143	-1.77335	-0.826479	1.89921	0.881828	0.582854	0.154364			84930	MASTL	0.997948	0.329063	-1.22945	-0.29801	26.9216	19.666	19.1123	6.05673
5997	RGS2	0.298438	0.0594266	-1.32015	-0.400699	5.46672	1.06044	3.86777	0.456993			257194	NEGR1	0.02058	0.0366879	-1.77469	-0.827565	23.6744	7.58219	12.8643	4.50818			440482	ANKRD20A5P	0.997948	0.145335	-1.22948	-0.298053	5.78853	1.05416	4.57142	1.22173
92126	DSEL	0.304249	0.0620159	-1.32017	-0.400721	2.45548	0.453128	1.62489	0.412032			5315	PKM	0.0115025	0.0217085	-1.77567	-0.828363	3333.09	1058.52	1805.2	70.1336			23107	MRPS27	0.997948	0.123259	-1.22949	-0.298062	82.5385	18.4788	65.9423	4.22177
9415	FADS2	0.512234	0.136291	-1.32054	-0.401126	223.478	100.478	155.74	20.2219			79633	FAT4	0.010989	0.016979	-1.77657	-0.829094	46.3554	10.7087	25.4852	5.09076			80823	BHLHB9	0.997948	0.0990614	-1.22985	-0.298481	10.0929	1.59272	7.97873	0.787522
64651	CSRNP1	0.507463	0.135062	-1.32128	-0.401935	48.8606	18.8364	36.8561	15.1564			2009	EML1	0.0103286	0.0153971	-1.77733	-0.829708	6.04255	1.91074	2.85579	0.12248			84279	PRADC1	0.997948	0.19449	-1.22989	-0.298528	4.78805	2.04417	3.59623	0.972494
120	ADD3	0.464965	0.114367	-1.32142	-0.402092	31.5485	12.6477	22.1626	1.78663			2175	FANCA	0.0380859	0.0574979	-1.77845	-0.830622	27.2868	13.2894	13.618	2.81745			142	PARP1	0.997948	0.192171	-1.23008	-0.298754	128.882	53.3167	99.4505	6.39001
3835	KIF22	0.435397	0.106361	-1.32183	-0.402533	20.7831	7.43708	14.9078	3.01589			203069	R3HCC1	0.00666667	0.00870992	-1.77948	-0.831458	15.6604	2.20342	8.38891	1.48976			124222	PAQR4	0.997948	0.227098	-1.23015	-0.298835	10.6723	5.2712	7.93463	1.28725
57190	SELENON	0.432888	0.104405	-1.32194	-0.402653	31.5009	11.961	22.4481	2.64054			2686	GGT7	0.015412	0.0280764	-1.77951	-0.831477	5.78017	1.22416	2.94346	1.36835			57107	PDSS2	0.997948	0.0955265	-1.23015	-0.298836	14.4611	2.6667	11.4509	0.105174
143098	MPP7	0.332649	0.0709649	-1.32213	-0.402865	4.98439	1.37729	3.47282	0.577962			92104	TTC30A	0.0173088	0.02967	-1.77964	-0.831582	5.27813	2.24045	2.37377	0.454395			112755	STX1B	0.997948	0.203965	-1.23019	-0.298878	1.4035	0.177713	1.06675	0.89641
27340	UTP20	0.275833	0.0548214	-1.32221	-0.40295	66.6542	4.82883	50.4939	8.00903			6494	SIPA1	0.00777778	0.0137852	-1.78014	-0.831987	21.3967	5.6142	11.3218	1.05919			94234	FOXQ1	0.997948	0.10657	-1.23019	-0.298886	44.8538	4.78258	36.4452	5.80474
2171	FABP5	0.219858	0.0424622	-1.32224	-0.402984	14.4007	1.10729	10.6412	0.684936			1287	COL4A5	0.0141538	0.0260056	-1.78039	-0.832193	12.7567	4.25183	6.5354	1.43892			57650	CIP2A	0.997948	0.351987	-1.2304	-0.299122	35.9986	25.4718	26.9528	13.4353
214	ALCAM	0.267764	0.0522031	-1.32234	-0.403088	303.097	35.8989	228.598	22.34			140707	BRI3BP	0.0376091	0.0569788	-1.78106	-0.832739	3.75766	2.21951	1.44295	0.410568			5783	PTPN13	0.997948	0.120144	-1.23049	-0.299231	33.9705	2.29834	27.8094	5.91527
404201	WDFY3-AS2	0.261633	0.0512557	-1.32248	-0.403246	3.14132	0.425354	2.13456	0.366205			3070	HELLS	0.0746269	0.0934986	-1.78186	-0.833387	17.7284	10.6108	8.09419	2.10314			2224	FDPS	0.997948	0.305227	-1.23061	-0.29937	118.23	78.6444	85.9216	23.3645
4522	MTHFD1	0.30992	0.0642472	-1.3225	-0.403272	148.614	23.6444	112.038	16.7621			26355	FAM162A	0.0246696	0.0396684	-1.78261	-0.833993	37.4488	13.6085	20.1257	5.91058			27303	RBMS3	0.997948	0.243464	-1.23088	-0.29969	14.5608	8.23492	10.6991	1.6214
1138	CHRNA5	0.303147	0.0612155	-1.323	-0.403816	2.87161	0.567772	1.92364	0.424609			3909	LAMA3	0.00666667	0.00777445	-1.78293	-0.83425	175.761	30.8122	97.399	9.31727			90693	CCDC126	0.997948	0.128434	-1.23108	-0.299927	4.80043	0.606117	3.769	1.01626
143888	POGLUT3	0.466483	0.115572	-1.32429	-0.405222	32.7616	12.9627	23.2075	4.2094			284611	FAM102B	0.0578294	0.0785154	-1.78436	-0.835408	19.8078	11.3723	9.09475	0.902288			100130100	NA	0.997948	0.0841925	-1.23114	-0.299997	9.59437	1.021	7.60958	0.889939
3176	HNMT	0.443747	0.108151	-1.32452	-0.40547	21.818	8.6607	15.2465	0.929142			4598	MVK	0.0173088	0.0289827	-1.78439	-0.835431	24.2738	8.3943	12.8378	3.00766			6453	ITSN1	0.997948	0.164081	-1.23117	-0.300025	30.7041	9.26789	24.3188	4.38742
3075	CFH	0.367611	0.081341	-1.32454	-0.405496	20.0509	5.90487	14.4386	0.995541			84173	ELMOD3	0.0115025	0.0208584	-1.78475	-0.835721	8.95886	2.40787	4.58044	1.44907			285315	C3orf33	0.997948	0.125693	-1.23127	-0.300142	2.00832	0.619478	1.41521	0.245992
401093	MBNL1-AS1	0.30992	0.0657264	-1.32482	-0.405798	1.26101	0.544534	0.675027	0.043137			10714	POLD3	0.0322103	0.0499748	-1.78489	-0.835836	30.1071	13.5061	15.274	3.17683			9070	ASH2L	0.997948	0.103481	-1.23136	-0.300252	33.8279	5.94368	27.0978	2.50216
9793	CKAP5	0.411985	0.0955033	-1.32546	-0.406492	186.593	56.9828	137.166	27.0788			84988	PPP1R16A	0.00777778	0.0138771	-1.78498	-0.835909	39.5565	9.06978	21.4951	3.50993			79979	TRMT2B	0.997948	0.179953	-1.2314	-0.300294	30.0216	9.97672	23.6911	4.91237
3728	JUP	0.400224	0.0896708	-1.32665	-0.407785	100.125	28.7597	74.6468	18.6213			4586	MUC5AC	0.109113	0.117463	-1.78534	-0.836201	34.9835	17.9534	19.843	13.4647			56254	RNF20	0.997948	0.0812629	-1.23154	-0.300467	34.8067	3.7892	28.0233	2.30641
728554	LOC728554	0.315	0.0669192	-1.32681	-0.407961	18.2372	4.89376	13.2215	0.812325			10745	PHTF1	0.0310198	0.0473712	-1.7859	-0.836653	28.3479	12.7219	14.2639	2.37905			24137	KIF4A	0.997948	0.460927	-1.23161	-0.300547	39.1976	40.8737	25.6287	17.1635
10611	PDLIM5	0.252085	0.0478801	-1.32717	-0.408348	353.56	28.7806	266.698	30.6317			58504	ARHGAP22	0.027592	0.0428489	-1.7868	-0.837378	41.291	13.6657	23.1438	10.3018			91584	PLXNA4	0.997948	0.283004	-1.23162	-0.300553	7.42329	5.16258	5.13205	0.993808
100132288	TEKT4P2	0.304249	0.0614676	-1.32732	-0.408522	1.6408	0.345645	0.997615	0.349321			124220	ZG16B	0.00666667	0.00769136	-1.7871	-0.837622	15.8405	2.48873	8.41284	1.28265			10152	ABI2	0.997948	0.159864	-1.2317	-0.300649	37.8901	9.9549	30.3956	6.79567
1690	COCH	0.364882	0.0807354	-1.32733	-0.408531	0.845224	0.452704	0.374879	0.262766			56034	PDGFC	0.0195293	0.0331984	-1.78757	-0.838001	102.96	16.3336	59.9531	22.9356			5318	PKP2	0.997948	0.0608253	-1.23172	-0.300677	31.9645	0.485358	25.8166	2.14126
54556	ING3	0.443747	0.108074	-1.32752	-0.408732	22.1992	8.3397	15.9046	3.71876			11243	PMF1	0.0115025	0.0194933	-1.78767	-0.838077	11.0176	3.66985	5.51296	0.6674			6839	SUV39H1	0.997948	0.243509	-1.23185	-0.300829	10.0971	5.69386	7.42514	1.68953
387893	KMT5A	0.3441	0.0745789	-1.32766	-0.408885	85.9238	20.5101	63.7456	10.5884			11065	UBE2C	0.107179	0.116162	-1.78852	-0.838764	63.1714	19.4171	44.2579	39.3115			729987	LINC01776	0.997948	0.179555	-1.23192	-0.300909	1.2198	0.747468	0.732791	0.127061
114789	SLC25A25	0.231437	0.0454541	-1.32773	-0.408967	23.791	0.306073	17.7707	2.40728			197258	FCSK	0.00666667	0.00565889	-1.78931	-0.8394	6.74022	0.951396	3.31923	0.450887			2583	B4GALNT1	0.997948	0.223083	-1.23202	-0.301023	2.56426	1.76516	1.69144	0.209033
5923	RASGRF1	0.395335	0.086987	-1.32793	-0.409178	25.9138	6.8626	19.12	4.72859			83593	RASSF5	0.0195293	0.034248	-1.78944	-0.839505	9.43709	3.56664	4.71997	1.46615			349565	NMNAT3	0.997948	0.0867338	-1.2321	-0.301123	2.87208	0.338341	2.15008	0.390472
595135	PGM5P2	0.228261	0.0443214	-1.32816	-0.409431	7.1869	0.21793	5.19052	0.72919			54929	TMEM161A	0.00666667	0.00471503	-1.78986	-0.839847	22.9216	3.23206	12.3018	0.780824			94121	SYTL4	0.997948	0.169339	-1.23235	-0.301412	7.62942	2.87063	5.81168	0.971871
5387	PMS2P3	0.297101	0.0577121	-1.32833	-0.409618	2.83317	0.317453	1.9109	0.50962			81788	NUAK2	0.0792932	0.0975013	-1.79024	-0.840152	7.1556	4.4113	3.30487	2.22119			114791	TUBGCP5	0.997948	0.182487	-1.2325	-0.301591	12.477	4.8335	9.59318	1.58689
122769	LRR1	0.338545	0.0718133	-1.32834	-0.40963	30.295	6.63591	22.4648	4.40795			55972	SLC25A40	0.00929752	0.0149095	-1.79067	-0.840498	19.0173	4.99078	9.98267	1.39765			166815	TIGD2	0.997948	0.109561	-1.23259	-0.301691	17.8185	2.89517	14.2569	2.18549
8733	GPAA1	0.35426	0.0770866	-1.3284	-0.409691	79.8577	14.813	60.2982	14.9818			91978	TPGS1	0.00666667	0.00765458	-1.79125	-0.840965	1.49995	0.430752	0.389198	0.16755			6726	SRP9	0.997948	0.112889	-1.2326	-0.30171	164.498	31.5728	132.288	15.0364
400643	LINC00668	0.297147	0.0582524	-1.32859	-0.409893	2.0111	0.442984	1.26328	0.309502			170393	C10orf91	0.0113914	0.0193509	-1.79267	-0.842109	1.45924	0.743264	0.326774	0.111965			5707	PSMD1	0.997948	0.178042	-1.23292	-0.302082	94.0936	36.61	72.8384	4.81218
286827	TRIM59	0.342574	0.0734908	-1.32872	-0.410043	14.7306	4.00998	10.5889	1.03016			84057	MND1	0.0459971	0.0685155	-1.79404	-0.843209	12.8952	5.46371	7.05312	4.61192			89839	ARHGAP11B	0.997948	0.286609	-1.23293	-0.302092	4.64888	2.80064	3.49027	1.88152
6652	SORD	0.30992	0.0633136	-1.32874	-0.410059	35.871	7.795	26.3241	1.54624			283578	TMED8	0.0203022	0.0351501	-1.79471	-0.843747	34.3874	13.9507	17.5415	1.87219			440275	EIF2AK4	0.997948	0.0559065	-1.23302	-0.302195	126.356	6.09534	102.289	4.97957
55222	LRRC20	0.231437	0.0454469	-1.32913	-0.410478	11.7889	0.50883	8.6666	1.21962			79874	RABEP2	0.00666667	0.0110768	-1.7959	-0.844711	7.27929	1.85478	3.56341	0.653773			23240	TMEM131L	0.997948	0.0882499	-1.23305	-0.302227	12.6392	1.39976	10.0757	1.34703
23234	DNAJC9	0.313401	0.066349	-1.32918	-0.410537	65.4047	13.9152	48.455	6.40188			6240	RRM1	0.0663342	0.0850277	-1.79652	-0.845205	123.667	70.9025	60.966	20.5097			146664	MGAT5B	0.997948	0.257991	-1.23316	-0.302363	2.19573	1.70728	1.42826	0.632213
9938	ARHGAP25	0.343668	0.0745108	-1.32968	-0.411084	2.44818	0.808314	1.56567	0.426328			3996	LLGL1	0.00777778	0.0122542	-1.79706	-0.845639	42.3039	4.0983	23.5555	6.04297			80031	SEMA6D	0.997948	0.119397	-1.23318	-0.302381	1.70771	0.628882	1.16284	0.156742
55835	CENPJ	0.322129	0.0686028	-1.32993	-0.411351	17.475	4.74561	12.578	0.390947			901	CCNG2	0.0195293	0.0341161	-1.79785	-0.84627	88.4132	22.0863	50.1113	17.9695			116228	COX20	0.997948	0.0875663	-1.23359	-0.302863	43.5923	2.49922	35.3715	5.42752
7980	TFPI2	0.303147	0.0611015	-1.32994	-0.41136	85.3722	7.91138	64.6511	12.681			64856	VWA1	0.00777778	0.013281	-1.79853	-0.846817	1.87982	0.438955	0.620191	0.401995			79818	ZNF552	0.997948	0.0848874	-1.23365	-0.302928	4.86117	0.277983	3.78024	0.69782
1838	DTNB	0.26083	0.049897	-1.33076	-0.41225	4.68793	0.451665	3.2934	0.604232			91404	SESTD1	0.0113914	0.0182827	-1.79876	-0.847003	16.797	5.29755	8.62438	1.1545			11270	NRM	0.997948	0.255822	-1.23371	-0.303005	14.8076	8.91014	10.7727	2.14626
5892	RAD51D	0.38635	0.0854009	-1.33106	-0.412577	5.82762	2.07801	3.96913	0.553108			410	ARSA	0.00666667	0.0052145	-1.79933	-0.84746	14.4209	1.80357	7.56705	0.980305			1002	CDH4	0.997948	0.138015	-1.23381	-0.303125	72.4929	17.7386	57.5317	6.08486
501	ALDH7A1	0.342574	0.0738094	-1.33294	-0.41461	39.9996	11.2385	28.9047	1.02339			60	ACTB	0.0141538	0.0262032	-1.79963	-0.847702	2346.83	867.687	1240.79	106.422			8065	CUL5	0.997948	0.071496	-1.23393	-0.303258	53.1578	4.10224	42.9211	3.82358
7138	TNNT1	0.3241	0.0692546	-1.33296	-0.414629	40.3251	8.7888	29.7517	4.83371			5595	MAPK3	0.0115025	0.0223613	-1.79967	-0.847733	33.0333	10.1758	17.5775	3.71703			9175	MAP3K13	0.997948	0.107031	-1.2341	-0.303458	23.189	3.68667	18.5789	2.7029
653784	MZT2A	0.372405	0.0825108	-1.3331	-0.414784	9.67025	2.23735	7.1051	2.29713			54961	SSH3	0.0113914	0.0179755	-1.80113	-0.848902	9.9183	3.49821	4.86774	0.566907			96626	LIMS3	0.997948	0.155657	-1.23484	-0.304329	1.87729	0.429056	1.375	0.670647
597	BCL2A1	0.57377	0.162052	-1.33351	-0.415225	46.2732	24.387	33.018	15.5929			23759	PPIL2	0.0121294	0.0239636	-1.8025	-0.849999	33.036	8.16537	18.0855	5.7518			64396	GMCL2	0.997948	0.109317	-1.23508	-0.304604	1.17478	0.171269	0.780698	0.36693
8370	H4C14	0.384615	0.0847027	-1.33356	-0.415287	1.71748	0.674974	1.02905	0.454096			93323	HAUS8	0.0232664	0.038075	-1.8039	-0.851119	8.57623	4.08687	3.99629	0.876248			22824	HSPA4L	0.997948	0.140662	-1.23548	-0.305073	36.6369	11.4271	28.6144	0.518867
91750	LIN52	0.233654	0.045688	-1.33397	-0.415728	6.16831	0.927315	4.34611	0.254519			10561	IFI44	0.0416025	0.063271	-1.8039	-0.851123	18.4971	4.92161	10.9465	7.37006			157773	C8orf48	0.997948	0.190949	-1.23567	-0.305288	1.56876	0.937636	1.02762	0.438621
132321	C4orf33	0.571579	0.161021	-1.33458	-0.416381	7.36515	4.47854	4.54071	1.14935			124222	PAQR4	0.0312738	0.0482058	-1.80447	-0.851577	15.1526	8.30682	7.19433	1.29562			115196	ZNF554	0.997948	0.0640178	-1.23574	-0.305378	4.16807	0.404719	3.17884	0.256876
400752	LINC01144	0.275833	0.0539991	-1.33499	-0.416826	1.13137	0.32671	0.590872	0.184881			100507217	LINC01578	0.00666667	0.0104769	-1.80648	-0.853178	26.6396	4.79526	14.3092	2.71521			3176	HNMT	0.997948	0.15785	-1.2358	-0.305448	17.9521	6.27978	13.8832	1.57079
4595	MUTYH	0.297147	0.0579308	-1.33561	-0.417494	19.1745	3.91451	14.0008	1.79068			90313	TP53I13	0.0115025	0.0202137	-1.80686	-0.853484	19.4958	5.99867	10.0797	1.89391			55137	FIGN	0.997948	0.113994	-1.23582	-0.305469	8.95946	1.4074	7.08158	1.34501
84283	TMEM79	0.338545	0.0717514	-1.33576	-0.41766	4.38439	1.4939	2.95309	0.517375			79144	PPDPF	0.0119972	0.0229692	-1.80704	-0.85363	48.6987	8.79606	27.3906	10.6096			113612	CYP2U1	0.997948	0.132242	-1.23635	-0.306082	8.80873	1.09694	7.06564	2.08909
101927789	LOC101927789	0.358323	0.0784232	-1.33576	-0.417665	1.87907	0.845197	1.08937	0.170259			84749	USP30	0.00777778	0.0137781	-1.80731	-0.853847	6.41887	1.8365	3.04739	0.606501			151648	SGO1	0.997948	0.405448	-1.23641	-0.306156	13.3323	12.506	9.05488	5.43403
6674	SPAG1	0.452166	0.110557	-1.33624	-0.41818	14.8981	6.53907	10.2028	1.79676			197257	LDHD	0.00666667	0.00841185	-1.80735	-0.853877	1.39963	0.486388	0.31041	0.10034			48	ACO1	0.997948	0.0522865	-1.23645	-0.306201	209.995	13.4195	169.438	2.94443
5050	PAFAH1B3	0.366563	0.0811571	-1.33647	-0.418433	23.9489	7.00303	17.2901	3.10548			8629	JRK	0.00666667	0.011282	-1.80929	-0.855421	17.5981	5.16321	9.04374	0.651486			79801	SHCBP1	0.997948	0.394566	-1.2367	-0.306493	25.289	20.52	18.7938	12.2595
100507131	NA	0.351792	0.0758622	-1.33648	-0.418434	2.62446	0.717874	1.73741	0.659283			64285	RHBDF1	0.00666667	0.00700126	-1.80993	-0.855932	43.226	5.13377	23.5777	4.17964			337876	CHSY3	0.997948	0.207171	-1.23674	-0.306544	2.40053	0.345937	1.92656	1.34944
41	ASIC1	0.368162	0.0818367	-1.33654	-0.418499	1.84953	0.761574	1.12193	0.486569			5498	PPOX	0.0173088	0.0299461	-1.81017	-0.856127	11.8381	3.17941	6.23138	2.47616			50861	STMN3	0.997948	0.143219	-1.23676	-0.306564	2.7723	0.907493	2.02184	0.521498
6548	SLC9A1	0.466758	0.116766	-1.33709	-0.419092	99.1781	37.7916	72.5684	25.4723			51478	HSD17B7	0.0115025	0.0217013	-1.81023	-0.856175	20.2748	6.68726	10.3911	1.77982			348235	SKA2	0.997948	0.225973	-1.23716	-0.307032	47.5857	21.5127	36.8086	9.49683
3625	INHBB	0.227723	0.0436903	-1.33732	-0.419348	1.09608	0.122111	0.573401	0.191139			116844	LRG1	0.00666667	0.00755835	-1.81028	-0.856214	2.17996	0.621803	0.742084	0.187722			55166	CENPQ	0.997948	0.222682	-1.23734	-0.307239	19.5836	9.45016	14.8853	3.78271
284217	LAMA1	0.25483	0.0484269	-1.33735	-0.419381	14.416	2.07111	10.4884	1.07988			91683	SYT12	0.0113914	0.0192536	-1.81049	-0.856382	2.15932	1.08231	0.683244	0.183732			22869	ZNF510	0.997948	0.0999582	-1.23765	-0.307603	12.7364	1.85687	10.11	1.56532
2274	FHL2	0.406469	0.0938817	-1.33764	-0.419688	44.1143	15.2297	31.935	7.62404			79022	TMEM106C	0.0402896	0.0612391	-1.81075	-0.856585	38.1601	20.1572	18.7044	4.90571			5239	PGM5	0.997948	0.068295	-1.23774	-0.307712	1.0939	0.23035	0.686025	0.068943
100506248	PTMAP9	0.30992	0.0647869	-1.33778	-0.419838	31.7279	8.87641	22.9366	1.55569			100132979	GOLGA8DP	0.00666667	0.0113259	-1.8108	-0.856626	2.64007	0.369357	1.0499	0.560583			54946	SLC41A3	0.997948	0.0921549	-1.2383	-0.308359	38.9661	5.70596	31.2082	3.77795
55089	SLC38A4	0.360583	0.0788652	-1.33841	-0.420521	2.45064	1.04273	1.50153	0.281432			81930	KIF18A	0.055388	0.0744733	-1.81095	-0.856747	29.6278	12.9844	16.3663	10.0225			59269	HIVEP3	0.997948	0.189123	-1.23861	-0.308728	65.7043	21.5827	52.5429	15.6136
50940	PDE11A	0.30992	0.0656955	-1.33875	-0.420881	3.61021	1.14936	2.36547	0.134632			54538	ROBO4	0.0658653	0.0840128	-1.811	-0.856786	198.029	17.3126	130.277	84.4133			58473	PLEKHB1	0.997948	0.0607708	-1.23873	-0.308866	1.11809	0.163277	0.708507	0.100191
3838	KPNA2	0.431637	0.103822	-1.33903	-0.421187	168.811	54.8931	124.769	41.1056			10103	TSPAN1	0.0442105	0.065807	-1.81161	-0.857273	7.07658	3.62769	3.45653	2.23655			103611081	LOC103611081	0.997948	0.0739962	-1.23874	-0.308871	7.3217	1.01811	5.69005	0.344324
50859	SPOCK3	0.297147	0.0582377	-1.33933	-0.421506	1.05694	0.407597	0.523037	0.18145			3053	SERPIND1	0.0250219	0.0399271	-1.81174	-0.857375	13.1399	2.2392	7.39378	4.00741			105371405	NA	0.997948	0.134258	-1.23922	-0.309429	2.40392	0.736053	1.72838	0.482129
6615	SNAI1	0.30992	0.0647256	-1.33933	-0.421508	1.27396	0.493768	0.68778	0.274249			79415	CYBC1	0.00929752	0.0143389	-1.81214	-0.857692	35.5952	8.85373	18.9433	3.33457			79005	SCNM1	0.997948	0.132073	-1.23925	-0.309467	3.30199	0.512562	2.52987	0.883791
7984	ARHGEF5	0.30992	0.0647033	-1.33984	-0.422062	29.0476	6.94935	21.1224	2.83707			9844	ELMO1	0.0195293	0.0325898	-1.81234	-0.857853	14.3949	5.98907	7.02901	1.11029			11004	KIF2C	0.997948	0.472987	-1.2393	-0.309529	54.9409	56.7976	38.2722	29.3586
649395	YWHAEP1	0.298913	0.0602354	-1.34	-0.422237	15.505	3.23022	11.25	1.86868			725	C4BPB	0.0115025	0.0220936	-1.8134	-0.858699	10.6178	3.22568	5.35402	1.53217			164832	LONRF2	0.997948	0.131123	-1.23966	-0.309942	2.06349	0.648512	1.46231	0.454624
85002	FAM86B1	0.304249	0.0622693	-1.3403	-0.422561	4.29205	0.957216	2.9436	0.718982			374378	GALNT18	0.00777778	0.0138915	-1.81361	-0.858866	27.0347	8.05962	14.0008	0.39841			81928	CABLES2	0.997948	0.141613	-1.23972	-0.310013	11.3418	3.6088	8.66514	0.12551
2535	FZD2	0.227723	0.0438814	-1.34032	-0.42258	19.1119	2.74648	13.9137	0.504636			5920	PLAAT4	0.0284419	0.0434918	-1.81397	-0.859153	5.61744	2.8381	2.44204	0.759232			9404	LPXN	0.997948	0.120284	-1.23997	-0.31031	88.5564	14.2713	71.6122	15.1694
89797	NAV2	0.295161	0.0575364	-1.34039	-0.422658	270.674	52.336	200.057	25.1969			25801	GCA	0.00777778	0.0126975	-1.81415	-0.859294	8.2402	1.17481	4.18688	1.40989			27031	NPHP3	0.997948	0.0654865	-1.24001	-0.31035	4.37087	0.38071	3.33502	0.380802
54930	HAUS4	0.450502	0.109727	-1.34114	-0.423456	19.5074	8.22755	13.5823	3.42001			10298	PAK4	0.00777778	0.0140274	-1.81451	-0.859581	41.993	12.1984	22.1131	2.35047			80820	EEPD1	0.997948	0.130446	-1.2401	-0.310456	1.2851	0.535702	0.821298	0.254027
284339	TMEM145	0.315	0.0669342	-1.34162	-0.423981	0.851324	0.455939	0.354278	0.151863			165186	TOGARAM2	0.00777778	0.0127047	-1.81486	-0.859861	1.31941	0.657789	0.243741	0.0590084			8322	FZD4	0.997948	0.204502	-1.2401	-0.310459	12.8207	3.81793	10.2255	3.59053
5583	PRKCH	0.384523	0.0845342	-1.3419	-0.424275	8.0126	2.87624	5.4884	0.854662			79934	COQ8B	0.0132188	0.0246154	-1.81587	-0.860663	9.91658	3.89885	4.70792	0.193268			51135	IRAK4	0.997948	0.126004	-1.24017	-0.310541	26.7205	7.43402	20.8849	1.52973
23310	NCAPD3	0.295161	0.0575744	-1.34212	-0.424512	49.6753	10.9888	36.141	1.90731			151887	CCDC80	0.0294474	0.0450483	-1.81597	-0.860741	41.5882	14.7041	22.623	8.74369			57684	ZBTB26	0.997948	0.0868575	-1.24024	-0.310625	3.70092	0.77452	2.75676	0.135288
100128191	TMPO-AS1	0.406469	0.0943833	-1.34216	-0.424551	1.00501	0.809745	0.410323	0.103725			29781	NCAPH2	0.0195293	0.0341694	-1.81658	-0.861225	20.3322	9.14764	10.0481	1.6269			55233	MOB1A	0.997948	0.0747389	-1.24036	-0.310753	71.4673	6.94258	57.4523	5.85061
4901	NRL	0.275833	0.0542431	-1.34219	-0.424592	2.34509	0.377993	1.51244	0.482989			58480	RHOU	0.023587	0.0381606	-1.81736	-0.861842	2.59901	1.08617	1.01618	0.785659			401321	LINC00997	0.997948	0.187495	-1.24043	-0.310845	3.70274	0.771133	2.94103	1.45602
3638	INSIG1	0.352676	0.0764527	-1.34244	-0.424855	489.739	125.581	361.402	77.9975			8463	TEAD2	0.0103286	0.0161768	-1.81927	-0.863358	22.5372	5.4438	11.8912	2.70656			5208	PFKFB2	0.997948	0.087146	-1.24067	-0.311119	16.6195	2.87182	13.1079	1.04069
4541	ND6	0.451598	0.110473	-1.34286	-0.425311	157.659	63.0976	111.23	24.9409			22995	CEP152	0.027592	0.0427717	-1.82048	-0.864321	17.5725	8.49104	8.62958	2.50604			80777	CYB5B	0.997948	0.130869	-1.24093	-0.31142	61.2804	16.3819	48.4008	6.57455
64901	RANBP17	0.25483	0.0485103	-1.34319	-0.425665	9.92282	1.34152	7.14208	1.10297			79974	CPED1	0.0113914	0.0181014	-1.82081	-0.864582	11.1808	1.21284	5.92647	2.26107			221662	RBM24	0.997948	0.106993	-1.24099	-0.311494	13.278	2.07774	10.5242	1.96288
6374	CXCL5	0.261253	0.0511876	-1.34328	-0.425755	1.73989	0.504495	1.02319	0.187008			23514	SPIDR	0.0115025	0.0223236	-1.82102	-0.864744	23.7168	6.00558	12.6546	3.70342			51768	TM7SF3	0.997948	0.186098	-1.24172	-0.312334	43.2139	18.404	32.9556	4.55914
4861	NPAS1	0.241737	0.0466835	-1.34328	-0.425763	1.91021	0.427342	1.15815	0.210096			84445	LZTS2	0.00666667	0.0073921	-1.82164	-0.865238	55.8568	11.2323	29.8309	2.39766			266655	BRD3OS	0.997948	0.0611198	-1.24178	-0.312407	11.3351	1.23458	8.9012	0.222392
25976	TIPARP	0.202043	0.0365815	-1.34426	-0.426815	281.126	9.14196	209.462	20.6121			4489	MT1A	0.0103286	0.0158296	-1.82166	-0.865255	4.2787	1.57358	1.80754	0.214345			51512	GTSE1	0.997948	0.406688	-1.24201	-0.312678	18.2359	17.5138	12.3337	8.01489
100128553	CTAGE4	0.243396	0.0467296	-1.34445	-0.427014	2.26876	0.500901	1.41509	0.169763			9500	MAGED1	0.0103286	0.0160265	-1.82242	-0.865856	47.2157	10.3651	25.5291	6.08539			64283	ARHGEF28	0.997948	0.0676381	-1.2421	-0.312784	94.16	10.9259	75.3657	4.17851
65062	TMEM237	0.374315	0.0828801	-1.34476	-0.427352	16.7067	5.95641	11.6152	0.882175			55721	IQCC	0.00666667	0.00726446	-1.82255	-0.86596	3.61951	0.901871	1.50518	0.201601			4638	MYLK	0.997948	0.217327	-1.24211	-0.312788	38.8725	19.2607	29.3586	6.52519
5799	PTPRN2	0.339201	0.0722865	-1.34504	-0.427645	34.8847	9.73379	25.0967	3.42591			4059	BCAM	0.00666667	0.00932057	-1.82263	-0.866025	11.8405	1.6228	6.11837	1.5609			23306	NEMP1	0.997948	0.148187	-1.24216	-0.312845	42.9455	12.5457	33.8619	6.31594
100130827	SBK3	0.315	0.0668587	-1.34525	-0.427873	1.20262	0.534413	0.618982	0.272204			55228	PNMA8A	0.00666667	0.0103687	-1.82525	-0.868098	14.2195	2.82362	7.34843	1.62222			9791	PTDSS1	0.997948	0.0997408	-1.24217	-0.312863	95.9463	19.1408	76.309	7.10692
100128881	VPS9D1-AS1	0.202043	0.0363311	-1.34535	-0.427983	16.1838	0.996019	11.7888	1.08835			10139	ARFRP1	0.0195293	0.0336124	-1.82539	-0.868206	26.6626	2.45835	15.3998	8.3671			266722	HS6ST3	0.997948	0.105595	-1.24222	-0.312924	6.40822	1.33968	4.92021	0.697828
10793	ZNF273	0.30992	0.064583	-1.34562	-0.42827	2.61031	0.73547	1.67474	0.52675			401647	GOLGA7B	0.0173088	0.0300988	-1.82542	-0.868226	11.6983	3.67589	6.04027	2.4009			409	ARRB2	0.997948	0.0720198	-1.24276	-0.313543	4.7251	0.626902	3.59831	0.371016
101929895	NA	0.153635	0.027614	-1.34568	-0.428332	3.18216	0.0599008	2.10854	0.0916834			387103	CENPW	0.0714796	0.090523	-1.82634	-0.868954	8.01656	4.45478	4.32918	3.60525			4712	NDUFB6	0.997948	0.152925	-1.24294	-0.31376	24.5913	7.1249	19.3836	4.33383
5547	PRCP	0.269031	0.0524484	-1.34598	-0.428657	65.7669	10.927	48.4342	6.79609			800	CALD1	0.0115025	0.0195695	-1.82642	-0.869019	134.838	36.2821	72.701	16.4518			5205	ATP8B1	0.997948	0.182208	-1.24365	-0.314577	5.61405	2.71509	4.05875	0.53139
1649	DDIT3	0.467911	0.117006	-1.34636	-0.429065	111.914	49.2615	79.3477	23.9196			9641	IKBKE	0.0361405	0.0546337	-1.82661	-0.869169	49.4598	8.23443	29.8235	17.4384			100419583	LOC100419583	0.997948	0.157399	-1.24386	-0.314821	5.71109	1.87347	4.31806	1.07862
101928728	LOC101928728	0.342574	0.0734537	-1.34638	-0.429085	1.08269	0.447031	0.556829	0.376901			55568	GALNT10	0.00666667	0.00832281	-1.82683	-0.869345	184.931	35.584	100.025	13.6097			10643	IGF2BP3	0.997948	0.191353	-1.24409	-0.315094	33.9282	14.7325	25.8923	5.01919
399815	LOC399815	0.266725	0.0520268	-1.34676	-0.429488	2.61206	0.452314	1.69497	0.45124			255104	TMCO4	0.00666667	0.00503339	-1.82765	-0.869987	18.0205	3.15122	9.31984	0.528769			989	SEPTIN7	0.997948	0.132668	-1.24423	-0.315256	132.981	39.0951	104.202	10.6331
105379282	LOC105379282	0.260987	0.0501612	-1.34833	-0.43117	2.43493	0.309659	1.56891	0.452237			9700	ESPL1	0.0855719	0.103787	-1.82768	-0.87001	25.562	16.5261	11.6845	5.43995			6652	SORD	0.997948	0.161738	-1.24431	-0.315345	37.426	14.7066	28.5754	1.97443
10402	ST3GAL6	0.276719	0.0550429	-1.34875	-0.431627	26.2613	5.65082	18.9738	2.0128			55779	CFAP44	0.0113914	0.0187793	-1.82806	-0.870312	18.2568	5.06715	9.44475	2.34054			3295	HSD17B4	0.997948	0.0754548	-1.24431	-0.315349	84.425	12.4929	67.2456	3.56406
11065	UBE2C	0.699467	0.239914	-1.34894	-0.431828	66.7652	42.767	46.4091	35.3875			100885778	NALCN-AS1	0.0113914	0.0192392	-1.8282	-0.87042	2.56041	0.146291	1.0389	0.753747			144577	C12orf66	0.997948	0.0985942	-1.24458	-0.315662	6.37887	1.17133	4.91022	0.79697
144406	WDR66	0.399543	0.0890505	-1.35018	-0.433147	11.9394	4.29969	8.36539	2.2744			84224	NBPF3	0.00666667	0.0112677	-1.82912	-0.871149	14.361	2.31244	7.50238	1.98895			1595	CYP51A1	0.997948	0.171776	-1.24479	-0.315898	115.685	48.7328	87.986	4.26065
57102	C12orf4	0.30992	0.0639856	-1.35023	-0.433202	22.5339	5.14833	16.3594	3.46654			7083	TK1	0.0706535	0.0892307	-1.83019	-0.871993	47.55	29.932	22.8093	9.90204			7374	UNG	0.997948	0.233222	-1.24489	-0.316014	26.7299	15.9123	19.2614	2.19336
4208	MEF2C	0.395335	0.087054	-1.35071	-0.433717	16.4637	6.13124	11.7204	3.47071			399512	SLC25A35	0.0203022	0.0359052	-1.83032	-0.872096	3.41797	2.03726	1.22384	0.0501119			2187	FANCB	0.997948	0.309702	-1.2451	-0.316264	2.69652	2.25872	1.84041	1.18195
326625	MMAB	0.422108	0.099916	-1.35082	-0.433831	23.7844	9.85974	16.3489	2.86305			55345	ZGRF1	0.0300871	0.0461318	-1.83087	-0.872531	16.5124	7.74927	7.93356	2.15225			7507	XPA	0.997948	0.0964127	-1.2456	-0.316846	6.12597	1.17725	4.70735	0.804938
26762	HAVCR1	0.460748	0.113188	-1.35105	-0.434086	5.7981	3.24476	3.59846	0.416183			10276	NET1	0.0103286	0.0154195	-1.83133	-0.87289	108.347	27.516	58.117	11.5371			286827	TRIM59	0.997948	0.127943	-1.24561	-0.316855	12.6795	3.82249	9.77139	1.30541
727677	CASC8	0.48267	0.125035	-1.3512	-0.434243	5.87228	3.34187	3.56143	0.185014			2769	GNA15	0.0195293	0.031274	-1.83147	-0.873005	47.7283	16.6837	25.17	7.81441			23270	TSPYL4	0.997948	0.15297	-1.24582	-0.317098	7.21449	2.50086	5.47282	1.1579
1647	GADD45A	0.475067	0.11972	-1.35153	-0.43459	178.037	73.7297	127.736	45.9141			163702	IFNLR1	0.0195293	0.032911	-1.83201	-0.873428	4.13855	1.78301	1.75683	0.767236			134429	STARD4	0.997948	0.15134	-1.24608	-0.317392	72.2767	25.2206	55.6303	3.20048
3151	HMGN2	0.381096	0.0841357	-1.35202	-0.43512	269.938	82.5836	196.831	52.4372			9603	NFE2L3	0.00666667	0.0100949	-1.83215	-0.873537	84.3517	19.4487	44.9022	5.36342			100288077	WTAPP1	0.997948	0.259775	-1.24635	-0.317706	1.71238	1.12228	1.14134	0.74501
5902	RANBP1	0.30992	0.065673	-1.35248	-0.435603	44.614	11.3245	32.2375	5.45394			100506100	LOC100506100	0.027592	0.0425469	-1.83295	-0.874165	2.63836	1.52713	0.888346	0.528614			27067	STAU2	0.997948	0.093157	-1.24662	-0.31802	27.0346	4.1164	21.4693	3.13698
4147	MATN2	0.352676	0.0760308	-1.35279	-0.435934	1.38474	0.771512	0.697982	0.156457			4940	OAS3	0.0190424	0.0308157	-1.83326	-0.874411	21.0722	9.29582	10.3594	1.69264			51136	RNFT1	0.997948	0.0474007	-1.24686	-0.318304	13.8025	0.970672	10.8584	0.36387
26271	FBXO5	0.406469	0.0935389	-1.35313	-0.436296	13.5604	5.32439	9.31234	2.04101			64077	LHPP	0.00666667	0.00524499	-1.83333	-0.874465	7.06042	1.06936	3.39465	0.569131			100287765	LINC00630	0.997948	0.167383	-1.24691	-0.318357	3.48712	0.499959	2.76004	1.48078
4173	MCM4	0.231437	0.0455741	-1.35427	-0.437514	75.8769	13.744	55.3254	4.62668			79589	RNF128	0.00666667	0.00639523	-1.83369	-0.874751	4.19979	1.05944	1.80352	0.204907			2542	SLC37A4	0.997948	0.270375	-1.24702	-0.318485	20.3095	14.2334	14.0791	2.63406
3214	HOXB4	0.304249	0.0620617	-1.35435	-0.437599	1.08879	0.410612	0.546243	0.349794			115207	KCTD12	0.0173088	0.0292809	-1.83387	-0.874888	83.3712	33.0475	42.1938	2.98811			399474	TMEM200B	0.997948	0.266477	-1.24732	-0.318832	2.8248	2.46519	1.69831	0.311259
5885	RAD21	0.218427	0.0414778	-1.35435	-0.437601	363.011	51.2823	266.245	17.0704			10844	TUBGCP2	0.0115025	0.0207149	-1.83461	-0.875472	232.218	38.4775	130.358	46.4392			2305	FOXM1	0.997948	0.371171	-1.24745	-0.318982	67.0338	57.6521	46.4964	24.0981
54020	SLC37A1	0.276719	0.0551249	-1.3548	-0.438084	8.22865	1.05027	5.89556	1.47061			23187	PHLDB1	0.0103286	0.0158224	-1.83478	-0.875607	26.1739	8.23456	13.3165	1.0207			219844	HYLS1	0.997948	0.142419	-1.24753	-0.319074	16.6498	5.72075	12.7688	1.64588
56922	MCCC1	0.277824	0.0553619	-1.35495	-0.438241	40.1806	8.89174	29.0196	3.62609			3590	IL11RA	0.010989	0.0170373	-1.83524	-0.87597	5.01999	0.80471	2.37156	0.992576			143903	LAYN	0.997948	0.128012	-1.2477	-0.319268	9.35055	2.22816	7.3005	1.81019
949	SCARB1	0.217346	0.0409661	-1.35558	-0.438912	50.7798	7.03697	37.0127	2.74002			23649	POLA2	0.0306558	0.0469969	-1.8355	-0.876176	13.6741	6.24491	6.72468	2.71971			8674	VAMP4	0.997948	0.111706	-1.24775	-0.319332	33.002	7.03183	26.121	4.35269
10376	TUBA1B	0.297147	0.0583584	-1.35563	-0.438967	629.027	129.325	461.1	80.2123			57482	CRACD	0.00666667	0.00478855	-1.83581	-0.876413	8.04073	1.10906	3.9251	0.591451			4190	MDH1	0.997948	0.136791	-1.24804	-0.319659	65.6992	22.1273	50.7326	2.98925
357	SHROOM2	0.322129	0.0684961	-1.35712	-0.440544	9.15994	3.59564	6.19632	0.232263			100507420	LINC01605	0.0195293	0.0323988	-1.83585	-0.87645	17.0165	5.10043	8.97435	3.68104			7728	ZNF175	0.997948	0.0639263	-1.2481	-0.319735	21.3157	2.5982	16.806	0.772387
100288637	LOC100288637	0.52233	0.139854	-1.35721	-0.440648	8.57352	4.62034	5.641	2.60292			5205	ATP8B1	0.03125	0.0475166	-1.83684	-0.877226	6.05657	3.3222	2.4937	0.460252			148206	ZNF714	0.997948	0.239618	-1.24828	-0.319945	9.94818	6.23176	7.08296	1.66393
1540	CYLD	0.322129	0.0685715	-1.35744	-0.440889	84.4874	25.3105	60.5647	9.84857			23457	ABCB9	0.00666667	0.0108251	-1.83905	-0.87896	9.30127	0.606655	4.74042	1.54695			55296	TBC1D19	0.997948	0.0753696	-1.24861	-0.320324	4.49402	0.371166	3.42609	0.671041
79958	DENND1C	0.283251	0.0559548	-1.35761	-0.441074	1.59721	0.614179	0.879931	0.17565			5833	PCYT2	0.00777778	0.0123501	-1.8394	-0.879232	56.3095	16.0441	29.2539	0.972975			253714	MMS22L	0.997948	0.309454	-1.24861	-0.320326	17.7662	14.823	11.5817	2.42359
6091	ROBO1	0.209302	0.0401456	-1.35804	-0.441522	53.4105	8.00896	38.7842	1.63498			54760	PCSK4	0.00666667	0.00648243	-1.8394	-0.879234	2.04021	0.308897	0.668798	0.339171			81552	VOPP1	0.997948	0.139988	-1.24882	-0.320569	29.2665	9.93537	22.5394	2.55132
347252	IGFBPL1	0.249302	0.0474876	-1.35815	-0.441644	5.57126	1.07978	3.82752	0.652185			2125	EVPL	0.0121294	0.0231399	-1.83979	-0.87954	17.5162	5.32338	9.00532	2.90624			254013	ETFBKMT	0.997948	0.0852219	-1.24889	-0.320643	2.31845	0.562906	1.63348	0.167165
84986	ARHGAP19	0.477645	0.120711	-1.35819	-0.44169	15.8634	8.22053	10.3104	2.09097			10014	HDAC5	0.00666667	0.00513919	-1.8398	-0.879552	60.1045	6.52785	32.3327	5.15582			57491	AHRR	0.997948	0.0833936	-1.24906	-0.320848	40.704	4.43064	32.5234	5.24777
4327	MMP19	0.406469	0.0945429	-1.35836	-0.441862	10.7352	4.56492	7.22476	1.62861			54762	GRAMD1C	0.0113914	0.0194415	-1.8399	-0.879626	5.31861	1.79231	2.38839	0.809175			115111	SLC26A7	0.997948	0.103466	-1.2491	-0.320888	4.66466	0.466975	3.59628	0.955724
100507303	SNHG19	0.219858	0.0426512	-1.35843	-0.441945	1.98354	0.443139	1.18671	0.215097			10867	TSPAN9	0.00666667	0.00843426	-1.8409	-0.880411	27.2575	6.10729	14.1328	1.45615			5217	PFN2	0.997948	0.0977061	-1.24927	-0.321086	74.301	17.4043	58.2968	2.01967
64215	DNAJC1	0.207835	0.03851	-1.35847	-0.441987	51.0162	5.74373	37.2654	3.88269			3176	HNMT	0.0195293	0.0326417	-1.84096	-0.880461	26.1742	8.22273	13.8595	4.97502			79133	NDUFAF5	0.997948	0.093249	-1.24941	-0.321247	7.76947	1.49369	5.99617	0.944881
51367	POP5	0.25528	0.0486996	-1.35868	-0.442207	7.13322	0.915823	5.03123	1.11381			118881	COMTD1	0.00666667	0.00636657	-1.84101	-0.880496	4.27993	0.772519	1.87077	0.46292			1075	CTSC	0.997948	0.0933105	-1.24951	-0.321359	117.785	25.2387	92.8617	6.08543
100132979	GOLGA8DP	0.479895	0.122543	-1.35882	-0.442349	1.92727	1.38757	0.973259	0.423893			2900	GRIK4	0.0340502	0.0521571	-1.84265	-0.881782	3.83765	2.36452	1.48815	0.87224			93164	HTR7P1	0.997948	0.0935972	-1.24953	-0.321391	6.05842	1.52028	4.5719	0.297396
5424	POLD1	0.273729	0.0531552	-1.35938	-0.442949	18.4891	4.52227	13.1212	1.37682			6624	FSCN1	0.00666667	0.00860439	-1.84333	-0.882316	15.9607	2.04739	8.30832	2.06922			961	CD47	0.997948	0.0505595	-1.24993	-0.321844	103.381	8.47568	82.3723	3.31765
4489	MT1A	0.203125	0.0369741	-1.35942	-0.442988	2.30125	0.274367	1.43256	0.270389			57326	PBXIP1	0.00666667	0.00478139	-1.84366	-0.882575	51.9044	6.54443	27.7049	3.70811			3383	ICAM1	0.997948	0.113739	-1.25077	-0.322818	399.101	91.5465	314.244	34.9444
1827	RCAN1	0.613564	0.180202	-1.36041	-0.44404	138.509	82.8668	96.4829	57.3672			284119	CAVIN1	0.0322103	0.0497903	-1.84405	-0.882879	258.557	127.909	128.501	31.1689			3087	HHEX	0.997948	0.0743308	-1.2509	-0.32297	5.19348	0.0461502	3.99458	0.782881
10265	IRX5	0.364603	0.0800052	-1.36074	-0.444394	3.338	1.24548	2.16704	0.85921			3213	HOXB3	0.015412	0.0281748	-1.84423	-0.883021	5.45815	2.1239	2.45761	1.06511			636	BICD1	0.997948	0.0818875	-1.25111	-0.323205	16.2013	2.70687	12.6639	1.21023
375248	ANKRD36	0.3241	0.0694044	-1.36076	-0.444415	20.4806	1.36088	15.4009	5.36586			339451	KLHL17	0.00666667	0.0113943	-1.84512	-0.883714	12.7592	2.58871	6.49788	1.80982			147949	ZNF583	0.997948	0.131622	-1.25112	-0.323217	3.01347	0.473444	2.28355	0.95437
2222	FDFT1	0.384615	0.0847474	-1.36133	-0.445014	99.9639	38.5684	69.1214	5.82238			3075	CFH	0.0113914	0.0189642	-1.84541	-0.883938	34.4372	8.37614	18.388	5.78692			11281	POU6F2	0.997948	0.143311	-1.25129	-0.323415	1.51426	0.562041	1.02795	0.57342
4555	TRND	0.298438	0.0596789	-1.36174	-0.445453	21.2685	5.96854	15.0243	1.88656			26147	PHF19	0.030315	0.0463411	-1.84556	-0.884062	50.2588	23.2094	25.4955	8.90924			130827	TMEM182	0.997948	0.0515973	-1.25148	-0.323637	3.05967	0.167379	2.25026	0.284145
257019	FRMD3	0.262697	0.0515054	-1.36216	-0.445892	3.81792	0.994083	2.49941	0.4263			221294	NT5DC1	0.00666667	0.0113561	-1.84579	-0.884242	23.3377	5.27265	12.1146	2.41549			55632	G2E3	0.997948	0.255768	-1.25201	-0.324249	22.61	14.9795	15.8781	3.25846
4578	TRNW	0.338545	0.0719664	-1.3629	-0.446682	2.18556	0.886066	1.33947	0.659026			51168	MYO15A	0.00666667	0.00740643	-1.84623	-0.884585	1.44017	0.363799	0.328472	0.249516			1756	DMD	0.997948	0.0643377	-1.2521	-0.324344	7.05201	0.496973	5.45699	0.830354
100507140	LINC01792	0.151811	0.0273274	-1.36336	-0.447171	1.71114	0.0974669	0.989843	0.113071			115362	GBP5	0.0685504	0.0869446	-1.84641	-0.884724	5.6599	0.964266	3.52271	3.7524			54058	C21orf58	0.997948	0.263049	-1.25215	-0.324407	1.76227	1.84743	0.948498	0.339661
5990	RFX2	0.207835	0.0387137	-1.36363	-0.447451	5.37773	0.697939	3.67835	0.525509			167359	NIM1K	0.02058	0.0368249	-1.84703	-0.88521	1.69874	1.18964	0.350339	0.145214			27229	TUBGCP4	0.997948	0.0890279	-1.2522	-0.324462	14.4178	3.28036	11.1474	0.575911
114803	MYSM1	0.233716	0.0458633	-1.36376	-0.447585	29.811	5.16387	21.496	2.86345			11000	SLC27A3	0.0272225	0.041656	-1.84706	-0.88523	6.95871	1.97015	3.58463	2.29379			10046	MAMLD1	0.997948	0.0657088	-1.2522	-0.32447	60.2432	6.2919	47.8817	4.72373
8727	CTNNAL1	0.477414	0.12043	-1.36376	-0.447592	133.492	58.0026	95.0688	39.7142			5985	RFC5	0.023587	0.0388102	-1.84725	-0.88538	26.9297	11.3376	13.5723	4.49448			115201	ATG4A	0.997948	0.0909467	-1.25243	-0.324733	18.0035	2.99662	14.1532	2.1208
9444	QKI	0.270224	0.0525846	-1.36382	-0.447651	392.65	89.6713	284.416	39.4591			55809	TRERF1	0.0119972	0.022501	-1.8475	-0.885578	71.1178	26.2499	36.0193	1.84747			23007	PLCH1	0.997948	0.185654	-1.25248	-0.324789	2.11582	1.41821	1.34701	0.316022
9651	PLCH2	0.327122	0.0700488	-1.36398	-0.447823	1.75359	0.872269	0.951783	0.224776			8914	TIMELESS	0.038262	0.0594063	-1.84758	-0.88564	37.1203	19.3796	17.8887	5.5974			145173	B3GLCT	0.997948	0.0653653	-1.25249	-0.324798	11.6932	1.5973	9.10125	0.737554
899	CCNF	0.423391	0.100727	-1.36431	-0.448171	8.31493	4.35283	5.40133	1.37245			8448	DOC2A	0.0195293	0.0335284	-1.84771	-0.885735	6.01919	1.82934	2.95581	1.6168			3320	HSP90AA1	0.997948	0.122551	-1.25269	-0.325025	1088.08	341.462	842.572	19.9858
84059	ADGRV1	0.205298	0.0377842	-1.36467	-0.448555	6.21396	1.15656	4.24423	0.118431			2535	FZD2	0.00666667	0.0045324	-1.84898	-0.886729	25.5018	2.85874	13.3627	1.97301			56922	MCCC1	0.997948	0.119169	-1.25277	-0.325126	38.1432	10.2122	29.7865	4.47966
55502	HES6	0.29288	0.0572616	-1.36469	-0.448572	2.30595	0.735307	1.41476	0.487962			83719	YPEL3	0.00666667	0.00393422	-1.84903	-0.886767	16.502	1.48358	8.50007	1.29814			100505876	CEBPZOS	0.997948	0.0488672	-1.25284	-0.325197	30.6238	2.56345	24.2034	1.08954
128869	PIGU	0.218427	0.0414085	-1.36484	-0.448731	13.7362	2.21045	9.74367	1.00554			5802	PTPRS	0.00666667	0.00882137	-1.85264	-0.889582	88.6466	9.57959	48.1362	11.5775			9061	PAPSS1	0.997948	0.0703831	-1.25284	-0.325199	55.4949	7.86624	43.8986	3.44424
84885	ZDHHC12	0.352676	0.0764985	-1.36496	-0.448858	10.1192	3.74617	6.9028	1.51235			29109	FHOD1	0.0115025	0.0200376	-1.85378	-0.890474	30.4907	11.1435	15.1775	0.865997			284306	ZNF547	0.997948	0.0803942	-1.25284	-0.325201	3.42901	0.774277	2.49713	0.0822875
116039	OSR2	0.315078	0.0672692	-1.36504	-0.448939	1.87232	0.891346	1.02982	0.150163			114879	OSBPL5	0.00666667	0.00797858	-1.85417	-0.890773	16.6596	3.33	8.49132	1.56586			8975	USP13	0.997948	0.129437	-1.25288	-0.325252	27.7745	9.50819	21.2016	0.35644
83596	BCL2L12	0.202043	0.0362637	-1.36527	-0.449187	13.0904	1.20311	9.34305	1.22454			125170	MIEF2	0.00929752	0.0150775	-1.85442	-0.890966	10.8197	3.18844	5.35317	1.49386			1203	CLN5	0.997948	0.0577822	-1.25293	-0.3253	15.1723	0.684066	11.9537	1.42418
8193	DPF1	0.298438	0.0596861	-1.36647	-0.450451	1.23027	0.614736	0.588069	0.116154			100133091	LOC100133091	0.00777778	0.0138843	-1.85515	-0.891535	6.99867	2.00462	3.26674	0.850702			91404	SESTD1	0.997948	0.119908	-1.25293	-0.325307	9.7575	3.23917	7.35683	0.484938
11064	CNTRL	0.273729	0.0533813	-1.36745	-0.451487	23.8511	6.6023	16.7373	0.642622			23096	IQSEC2	0.00666667	0.00841901	-1.85749	-0.893358	81.7128	6.97958	44.3604	11.4057			23467	NPTXR	0.997948	0.119798	-1.25299	-0.325369	1.31328	0.175403	0.890597	0.517022
9076	CLDN1	0.398397	0.0887528	-1.36786	-0.451922	56.4337	19.6585	41.002	15.2271			1953	MEGF6	0.0195293	0.0333447	-1.85752	-0.893375	2.1593	1.67013	0.577495	0.276518			55156	ARMC1	0.997948	0.144047	-1.25313	-0.325541	25.6507	9.92676	19.3971	0.769685
11339	OIP5	0.435397	0.105445	-1.3682	-0.452282	2.12334	1.33585	1.15606	0.572765			115572	TENT5B	0.0211397	0.0373343	-1.8603	-0.895537	2.19878	1.68933	0.612406	0.396582			64785	GINS3	0.997948	0.158539	-1.25318	-0.325597	5.48722	2.55467	3.96195	0.578331
5055	SERPINB2	0.46593	0.115155	-1.36917	-0.453297	1759.63	1039.39	1193.12	388.627			58472	SQOR	0.00777778	0.0123052	-1.86068	-0.895828	67.5955	14.6576	35.8772	7.87842			6432	SRSF7	0.997948	0.148838	-1.25324	-0.325664	74.218	27.3473	56.9312	7.29531
22898	DENND3	0.267129	0.0520494	-1.36954	-0.453691	50.9554	5.84683	37.6201	10.2277			2537	IFI6	0.0132188	0.0245705	-1.86239	-0.897157	5.17888	1.57408	2.36897	1.08447			387597	ILDR2	0.997948	0.277319	-1.25455	-0.32717	14.1127	11.1386	9.21442	0.738694
6791	AURKAP1	0.30992	0.06424	-1.36955	-0.453702	2.14683	0.957958	1.21962	0.15913			4833	NME4	0.0115025	0.0197975	-1.86242	-0.897179	19.1747	6.63439	9.48987	1.81285			2948	GSTM4	0.997948	0.157828	-1.2546	-0.327229	10.4312	3.72423	7.97955	2.20146
1111	CHEK1	0.405049	0.0927803	-1.36969	-0.453852	43.5336	17.79	29.7835	6.11923			10863	ADAM28	0.0190424	0.0311842	-1.863	-0.897631	4.95855	1.83507	2.24512	1.22774			8801	SUCLG2	0.997948	0.0943324	-1.25467	-0.327312	58.3522	10.8799	46.1546	7.18212
345895	RSPH4A	0.209302	0.0399353	-1.37035	-0.454544	2.2391	0.532584	1.34394	0.14923			113263	GLCCI1	0.0140127	0.0257784	-1.86312	-0.897719	5.13894	1.53276	2.36119	1.11345			1429	CRYZ	0.997948	0.0849253	-1.25473	-0.327382	27.1006	5.64782	21.1435	1.45352
728643	HNRNPA1P33	0.400336	0.0905628	-1.37049	-0.454694	3.60335	1.32818	2.44965	1.47524			6307	MSMO1	0.0148987	0.0275222	-1.86493	-0.899125	189.636	73.9978	95.6447	14.5638			55745	AP5M1	0.997948	0.074615	-1.25509	-0.327791	54.9645	8.95112	43.3046	3.46993
51530	ZC3HC1	0.183395	0.0323188	-1.37068	-0.454889	18.1425	2.2996	12.9101	0.635148			79639	TMEM53	0.00777778	0.0122082	-1.86563	-0.89966	8.798	2.87742	4.10838	0.513046			6877	TAF5	0.997948	0.095071	-1.25513	-0.327837	10.9417	1.75683	8.55299	1.7091
116832	RPL39L	0.348168	0.0753358	-1.37113	-0.455364	19.7267	5.95538	14.0184	4.30281			100287036	LOC100287036	0.0119972	0.0225863	-1.86678	-0.900553	3.35861	1.5578	1.26082	0.456064			64403	CDH24	0.997948	0.210411	-1.2552	-0.32792	13.1504	7.52375	9.3718	1.33559
283335	LOC283335	0.164908	0.0292835	-1.37131	-0.45556	1.13193	0.0945443	0.557781	0.140839			22871	NLGN1	0.0195293	0.0329263	-1.86786	-0.901383	8.39682	4.00292	3.86764	1.5026			79971	WLS	0.997948	0.0553968	-1.25529	-0.328026	129.882	14.6878	102.905	4.4635
2537	IFI6	0.373934	0.0828417	-1.37177	-0.456042	3.70245	1.73891	2.27074	0.545654			100846999	MIR4444-2	0.0103286	0.0163041	-1.86833	-0.90175	2.89971	0.835731	1.12695	0.693439			4774	NFIA	0.997948	0.114799	-1.25541	-0.328159	9.25505	2.33183	7.0657	1.09588
4502	MT2A	0.233716	0.045741	-1.37208	-0.456364	883.825	116.138	648.429	129.123			9149	DYRK1B	0.00581395	0.00271042	-1.86899	-0.902262	19.1816	2.31328	9.75617	0.440834			220042	DDIAS	0.997948	0.228881	-1.25561	-0.328384	17.2618	9.49909	12.8307	4.11534
399474	TMEM200B	0.351792	0.075755	-1.3721	-0.456385	3.28122	1.90597	1.93621	0.160633			79643	CHMP6	0.0103286	0.0166146	-1.86901	-0.902272	16.7222	1.52584	8.88438	3.45936			79598	CEP97	0.997948	0.187555	-1.25561	-0.328388	14.2737	6.39242	10.5233	1.82323
57509	MTUS1	0.30992	0.064924	-1.37263	-0.456946	41.4467	9.35753	30.2713	8.60376			253152	EPHX4	0.0113914	0.0187114	-1.8693	-0.902495	7.61839	2.3246	3.60171	1.2167			1869	E2F1	0.997948	0.259888	-1.25568	-0.328463	18.3937	13.1888	12.5325	2.18723
54958	TMEM160	0.219361	0.042011	-1.37481	-0.459232	2.23766	0.567849	1.34368	0.292354			64423	INF2	0.00666667	0.00416312	-1.86949	-0.902646	120.939	19.6826	63.6709	3.00682			1728	NQO1	0.997948	0.0653957	-1.25575	-0.328545	130.064	7.74016	103.936	15.0637
26002	MOXD1	0.45036	0.109251	-1.37511	-0.459552	3.92017	2.36894	2.25601	0.539039			79805	VASH2	0.0113914	0.0181459	-1.87016	-0.903159	1.47922	0.90093	0.26413	0.0788156			203238	CCDC171	0.997948	0.0737721	-1.25582	-0.32863	2.52686	0.625776	1.78213	0.114879
10964	IFI44L	0.199764	0.0351751	-1.37541	-0.459859	2.70039	0.300019	1.70242	0.390381			23255	MTCL1	0.00666667	0.00976747	-1.87123	-0.903991	84.2702	19.9525	43.98	6.90579			6791	AURKAP1	0.997948	0.266401	-1.25585	-0.328661	2.83299	2.58789	1.6719	0.482355
23345	SYNE1	0.245532	0.047057	-1.37553	-0.459988	44.4175	6.48178	32.2468	6.90282			10903	MTMR11	0.02058	0.0368713	-1.87132	-0.904058	33.255	9.42406	18.1076	8.31328			9493	KIF23	0.997948	0.395662	-1.25622	-0.329087	50.3594	49.6303	32.194	17.2873
4616	GADD45B	0.286182	0.0561617	-1.37555	-0.460005	82.2419	12.1333	60.7402	18.1391			54621	VSIG10	0.0173088	0.0296771	-1.87154	-0.904228	16.2534	7.0648	7.66551	1.26808			9134	CCNE2	0.997948	0.329071	-1.25623	-0.329104	14.2598	13.4574	8.68654	2.02725
93663	ARHGAP18	0.414955	0.0972824	-1.37573	-0.4602	98.2274	40.6114	68.247	21.0341			95681	CEP41	0.0140127	0.0258152	-1.87354	-0.90577	25.432	9.4682	12.6088	2.95495			220134	SKA1	0.997948	0.366968	-1.25639	-0.329279	6.83941	6.83622	4.33252	2.63511
1841	DTYMK	0.327598	0.0703689	-1.37624	-0.460729	30.3189	9.23688	21.5708	6.13623			10346	TRIM22	0.00666667	0.00808377	-1.8749	-0.906816	6.19911	1.63489	2.78214	0.403614			9232	PTTG1	0.997948	0.222884	-1.25659	-0.329513	58.4668	26.4039	45.7929	18.5507
4678	NASP	0.185961	0.0327544	-1.37634	-0.460832	108.964	13.7155	78.5683	4.94127			10675	CSPG5	0.023587	0.0389736	-1.8757	-0.907427	3.2382	1.78389	1.18203	0.68183			1478	CSTF2	0.997948	0.0666182	-1.257	-0.329987	40.3874	5.68557	31.7962	2.69089
5552	SRGN	0.30992	0.0637937	-1.37635	-0.460845	250.22	71.6801	178.107	34.7028			81839	VANGL1	0.02058	0.0369084	-1.87579	-0.907495	29.1664	13.7891	13.6782	0.832277			388507	ZNF788P	0.997948	0.0739025	-1.25703	-0.330018	3.39959	0.193853	2.53385	0.63412
93594	TBC1D31	0.342574	0.0738238	-1.37708	-0.461616	9.923	3.70132	6.68809	1.54578			7108	TM7SF2	0.0115025	0.0214042	-1.87628	-0.907873	10.5161	4.26968	4.81519	0.44507			730101	LOC730101	0.997948	0.306655	-1.25732	-0.330355	2.4688	2.87365	1.2567	0.364808
375616	KCP	0.352676	0.0765667	-1.37837	-0.462965	5.68015	2.32478	3.67799	0.981213			57496	MRTFB	0.00777778	0.0136568	-1.87632	-0.907909	22.3565	5.89869	11.3377	2.5579			55228	PNMA8A	0.997948	0.0936512	-1.25732	-0.330357	17.677	4.56296	13.5808	0.315236
79807	GSTCD	0.372405	0.0824742	-1.37913	-0.463754	15.0104	5.93837	10.1599	2.59728			148534	TLCD4	0.0115025	0.0198647	-1.87648	-0.908031	5.11795	2.30919	2.10079	0.289363			162655	ZNF519	0.997948	0.125359	-1.25745	-0.330502	2.1694	0.981008	1.46018	0.306637
131601	TPRA1	0.167315	0.0296556	-1.37952	-0.464168	45.1945	4.36581	32.445	2.41753			441531	PGAM4	0.0134961	0.0250279	-1.87732	-0.908671	56.321	21.7543	27.9993	4.3034			9412	MED21	0.997948	0.0762194	-1.25759	-0.33066	26.631	4.74941	20.756	0.985016
80755	AARSD1	0.164238	0.0291852	-1.37954	-0.464187	1.95715	0.175826	1.14795	0.212156			1291	COL6A1	0.00666667	0.00525215	-1.87761	-0.908894	40.4377	8.13289	20.7619	0.176147			51106	TFB1M	0.997948	0.0694126	-1.258	-0.331137	8.94442	1.25079	6.89169	0.852118
441263	DTX2P1-UPK3BP1-PMS2P11	0.209302	0.0401159	-1.37986	-0.464517	5.90271	1.18289	3.98208	0.606868			25766	PRPF40B	0.0113914	0.0185565	-1.87778	-0.90903	11.5599	1.95387	5.95035	2.63302			51018	RRP15	0.997948	0.0532627	-1.25807	-0.331207	43.1216	4.729	33.9731	1.82926
56978	PRDM8	0.30992	0.0649312	-1.3801	-0.464777	90.0553	24.7963	64.5709	16.2503			105371921	NA	0.0340502	0.0521337	-1.87783	-0.909067	2.79867	1.59121	1.05267	1.02492			93010	B3GNT7	0.997948	0.159872	-1.25821	-0.331372	5.75365	1.51559	4.44739	1.64098
5218	CDK14	0.401662	0.0916654	-1.38033	-0.465016	20.4162	9.15412	13.421	1.9755			56062	KLHL4	0.00666667	0.0115286	-1.87785	-0.909085	46.051	13.4273	23.3642	2.30657			5754	PTK7	0.997948	0.0795392	-1.25838	-0.331571	23.4036	4.93126	18.1596	0.883203
2621	GAS6	0.146853	0.0263926	-1.38035	-0.465036	93.8838	7.21355	67.6644	3.54041			7049	TGFBR3	0.00666667	0.00633074	-1.87794	-0.909149	25.0792	5.57115	12.7124	1.30118			79866	BORA	0.997948	0.228866	-1.25879	-0.332039	11.0061	5.41386	8.49986	4.11562
152816	ODAPH	0.227723	0.044141	-1.38125	-0.46597	1.51052	0.105734	0.849906	0.410235			51466	EVL	0.00777778	0.0121858	-1.87928	-0.910176	5.43874	1.89026	2.33097	0.358733			79833	GEMIN6	0.997948	0.147411	-1.25883	-0.332081	5.12799	1.5544	3.9125	1.51124
1755	DMBT1	0.537768	0.147025	-1.38197	-0.46673	4.72281	3.29237	2.60594	1.01491			23639	LRRC6	0.00666667	0.00922727	-1.87949	-0.910341	5.58056	1.08907	2.53921	0.844975			55872	PBK	0.997948	0.406758	-1.25883	-0.332089	20.8643	23.2413	11.8845	5.98917
1894	ECT2	0.363751	0.079646	-1.38272	-0.467514	127.238	47.4899	87.9119	19.034			4350	MPG	0.00666667	0.00473653	-1.87971	-0.910508	27.7029	2.68347	14.3846	2.79236			4668	NAGA	0.997948	0.126875	-1.25916	-0.332463	17.1159	4.78871	13.2452	2.80201
6262	RYR2	0.265448	0.051821	-1.38326	-0.468072	1.25201	0.577153	0.596104	0.201295			85378	TUBGCP6	0.00666667	0.0084495	-1.88009	-0.910805	32.6382	6.35347	16.877	3.3651			4286	MITF	0.997948	0.0967598	-1.25935	-0.332681	21.3295	4.76273	16.5945	2.49826
83983	TSSK6	0.146853	0.0266934	-1.38346	-0.468281	2.27605	0.0516068	1.37562	0.231226			84336	TMEM101	0.00666667	0.0114164	-1.88111	-0.911584	26.8547	7.8391	13.4099	1.39902			92104	TTC30A	0.997948	0.142521	-1.25975	-0.333136	3.27142	0.908999	2.42695	0.978276
3303	HSPA1A	0.69807	0.238948	-1.38375	-0.468579	174.592	212.628	80.7937	34.4724			51108	METTL9	0.0113914	0.0180276	-1.88199	-0.912255	104.615	20.1128	56.5582	18.3656			64431	ACTR6	0.997948	0.086563	-1.25979	-0.333178	18.3734	4.38404	14.1493	0.838802
305	ANXA2P3	0.228261	0.0442913	-1.38389	-0.468733	22.5464	4.50868	15.9135	2.56386			147015	DHRS13	0.00666667	0.00688799	-1.88341	-0.913348	10.0388	2.44417	4.76765	0.465601			1477	CSTF1	0.997948	0.0892268	-1.26023	-0.333692	24.2321	5.03938	18.8356	2.26157
4325	MMP16	0.218427	0.0416818	-1.38394	-0.468785	31.5058	2.74777	22.799	5.17625			57555	NLGN2	0.00666667	0.00886622	-1.88344	-0.913373	53.7772	10.7757	28.07	5.5458			9582	APOBEC3B	0.997948	0.317198	-1.26024	-0.3337	10.2306	8.76012	6.83413	3.38816
2921	CXCL3	0.400224	0.090303	-1.38403	-0.468871	322.442	117.872	232.903	93.2631			1436	CSF1R	0.0321616	0.0491963	-1.88397	-0.913778	2.45833	1.51814	0.774768	0.676966			2621	GAS6	0.997948	0.0747616	-1.26026	-0.333725	89.1773	15.6325	70.066	6.22734
83699	SH3BGRL2	0.146853	0.0264819	-1.38437	-0.469235	10.0004	0.705649	6.95142	0.61204			6819	SULT1C2	0.0121294	0.024009	-1.88425	-0.913989	11.0405	1.55233	5.74639	2.5601			55148	UBR7	0.997948	0.188788	-1.26038	-0.333856	48.3832	25.3083	35.3715	4.29459
574036	SERTAD4-AS1	0.315078	0.0672457	-1.3846	-0.469472	2.9818	0.945818	1.92261	1.00117			25840	METTL7A	0.0211397	0.0377483	-1.88432	-0.914044	1.65857	1.23118	0.281971	0.0650437			28986	MAGEH1	0.997948	0.0744919	-1.2607	-0.334228	5.80612	0.829424	4.40809	0.790965
5129	CDK18	0.395335	0.0871834	-1.38481	-0.469684	1.54948	1.32225	0.716153	0.336832			7059	THBS3	0.0332731	0.0517526	-1.88494	-0.914517	19.562	3.29058	11.4073	7.47703			83448	PUS7L	0.997948	0.0650737	-1.26103	-0.334598	21.9446	3.62734	17.0646	0.900865
147138	TMC8	0.2049	0.0376618	-1.38584	-0.470765	1.52482	0.317399	0.826065	0.282259			50649	ARHGEF4	0.00666667	0.0107439	-1.88521	-0.914723	3.43903	1.23859	1.29834	0.257091			2122	MECOM	0.997948	0.132932	-1.26148	-0.335123	36.8215	13.8171	27.7779	1.05993
339894	LINC00880	0.203125	0.0374335	-1.38601	-0.470935	1.22172	0.393924	0.588069	0.116154			84986	ARHGAP19	0.0321616	0.0494481	-1.88659	-0.915779	19.7122	9.11681	10.0384	5.54144			8526	DGKE	0.997948	0.117549	-1.26163	-0.33529	4.65112	0.800034	3.55248	1.13777
284403	WDR62	0.429148	0.10235	-1.38783	-0.472827	12.3973	6.06625	8.13647	2.98053			389602	LOC389602	0.0399106	0.0603991	-1.88711	-0.916176	14.3799	3.12868	8.28178	5.14002			2013	EMP2	0.997948	0.11434	-1.26192	-0.335621	51.7192	16.0005	39.676	3.3299
130340	AP1S3	0.167315	0.0297165	-1.38865	-0.473681	12.9963	1.59509	9.0504	0.718038			10232	MSLN	0.00666667	0.00743601	-1.8872	-0.91625	6.62074	0.889912	3.09474	0.909727			10217	CTDSPL	0.997948	0.218774	-1.2621	-0.335829	11.8509	6.75034	8.44456	2.1799
54938	SARS2	0.340081	0.0728017	-1.3888	-0.473836	12.7157	5.35913	8.34732	1.07423			55049	REX1BD	0.0103286	0.0158511	-1.88723	-0.916267	11.3177	3.35332	5.47089	1.63236			57692	MAGEE1	0.997948	0.0779174	-1.26238	-0.336146	1.5375	0.351958	1.0113	0.283863
78995	HROB	0.366955	0.0812251	-1.38977	-0.474851	10.2342	4.32516	6.74547	1.90511			64427	TTC31	0.0168801	0.0287749	-1.88858	-0.9173	18.5369	5.02527	9.69993	4.27227			2218	FKTN	0.997948	0.0655643	-1.26257	-0.336365	41.7005	5.30264	32.8096	4.06194
55604	CARMIL1	0.203125	0.0371824	-1.39031	-0.475403	21.515	3.46737	15.1768	2.21718			224	ALDH3A2	0.00666667	0.00779686	-1.88919	-0.917766	104.148	24.9057	53.6378	4.71563			51053	GMNN	0.997948	0.253579	-1.26273	-0.336549	23.3725	17.5087	15.5298	0.803508
10650	PRELID3A	0.249302	0.0476071	-1.3906	-0.475708	4.59034	0.717462	3.08772	0.990414			64759	TNS3	0.00777778	0.0141641	-1.88919	-0.917771	128.442	32.9569	67.1067	15.9196			85458	DIXDC1	0.997948	0.117917	-1.26301	-0.33687	1.77011	0.816829	1.14903	0.295216
3304	HSPA1B	0.675339	0.215327	-1.39164	-0.476782	134.322	156.645	64.8155	26.4505			727800	RNF208	0.00666667	0.00818271	-1.88958	-0.918065	3.03926	1.10799	1.085	0.0780532			9735	KNTC1	0.997948	0.295553	-1.26305	-0.336914	51.9937	38.0635	36.8986	15.6466
7374	UNG	0.185961	0.0327472	-1.39178	-0.47693	28.7122	4.44312	20.2242	1.64705			1944	EFNA3	0.00666667	0.0083745	-1.89042	-0.918709	3.71933	1.03937	1.47183	0.390091			2146	EZH2	0.997948	0.279466	-1.2634	-0.337311	48.2514	35.0945	33.6987	11.9966
57730	ANKRD36B	0.30992	0.0652372	-1.39244	-0.477611	8.30387	0.981334	6.00462	2.53928			55765	INAVA	0.00777778	0.0136794	-1.89082	-0.919013	1.9195	0.704467	0.543146	0.366744			102724436	NA	0.997948	0.0889517	-1.26356	-0.337495	2.30683	0.606532	1.60123	0.34542
100874048	DGUOK-AS1	0.178082	0.0319997	-1.39246	-0.477632	1.85951	0.262792	1.06195	0.289725			53942	CNTN5	0.00777778	0.0120869	-1.89095	-0.919114	8.95983	1.9362	4.33257	1.39475			729603	LOC729603	0.997948	0.095094	-1.26389	-0.337876	1.7034	0.438163	1.14789	0.411635
116966	WDR17	0.205298	0.0378591	-1.39247	-0.477643	4.83447	1.18523	3.13504	0.2459			8819	SAP30	0.0203022	0.0363577	-1.89162	-0.919623	22.5908	9.94496	10.8305	3.30503			3682	ITGAE	0.997948	0.0812939	-1.26407	-0.338075	16.1605	3.81418	12.3787	0.678805
3781	KCNN2	0.276719	0.054913	-1.39259	-0.477768	2.26531	0.58066	1.39196	0.755894			3268	AGFG2	0.0113914	0.0176588	-1.89172	-0.919699	17.8963	5.33795	8.90326	2.52372			3832	KIF11	0.997948	0.356736	-1.26419	-0.338218	67.6128	57.9339	47.1986	26.8588
1052	CEBPD	0.480593	0.122903	-1.39315	-0.478354	16.8895	9.54374	11.3399	4.90253			23007	PLCH1	0.0200784	0.0349615	-1.89182	-0.919776	2.89844	1.52011	0.995208	0.574119			891	CCNB1	0.997948	0.426394	-1.26421	-0.33824	89.263	95.5836	56.3016	39.7084
9500	MAGED1	0.270224	0.0527306	-1.39357	-0.478789	26.753	7.32755	18.689	4.04818			105371414	LOC105371414	0.0173088	0.0292049	-1.8926	-0.92037	6.46091	0.846534	3.26935	2.09619			6491	STIL	0.997948	0.288827	-1.26433	-0.338368	43.3413	32.4575	30.0786	11.5027
958	CD40	0.273729	0.0535269	-1.3936	-0.478812	5.85298	2.02146	3.79743	0.69285			100288637	LOC100288637	0.0535665	0.0735302	-1.89282	-0.920537	12.5129	6.88954	6.04632	4.07989			286053	NSMCE2	0.997948	0.10303	-1.26459	-0.338666	4.70221	0.923773	3.5487	1.07968
100302401	RASAL2-AS1	0.190476	0.0333337	-1.39414	-0.479375	0.884717	0.314566	0.339872	0.0760904			85455	DISP2	0.0358012	0.0542697	-1.89334	-0.920936	5.29637	3.35735	1.98627	0.741052			130340	AP1S3	0.997948	0.139857	-1.26481	-0.338919	12.9345	5.56729	9.50532	0.51933
79723	SUV39H2	0.2049	0.0376919	-1.39416	-0.479398	11.5383	2.09441	7.97999	1.34588			4300	MLLT3	0.0211397	0.0371519	-1.89543	-0.922522	16.2927	7.51588	7.57673	2.21553			9055	PRC1	0.997948	0.340403	-1.26525	-0.339424	81.7308	67.5704	57.047	29.6426
283316	CD163L1	0.26486	0.0516525	-1.39451	-0.479761	27.5184	7.44701	19.1173	3.50282			23218	NBEAL2	0.00666667	0.00888055	-1.89867	-0.92499	44.294	11.9205	22.4001	2.74086			1138	CHRNA5	0.997948	0.20882	-1.26569	-0.33993	3.26559	2.47755	2.05944	0.418623
84159	ARID5B	0.301317	0.0606504	-1.39571	-0.481002	20.5205	6.85096	14.0475	2.8722			3108	HLA-DMA	0.0284419	0.0435372	-1.89901	-0.925245	20.134	7.97698	10.4471	5.29661			64430	PCNX4	0.997948	0.0356135	-1.2657	-0.339936	216.437	13.6567	170.609	4.6451
100996425	ARLNC1	0.393423	0.0864197	-1.39579	-0.481086	3.02635	1.66498	1.7347	0.648681			64601	VPS16	0.00666667	0.0109104	-1.89947	-0.925601	14.7178	3.89154	7.19207	1.51407			5167	ENPP1	0.997948	0.211045	-1.26592	-0.340184	382.019	201.609	284.866	78.4324
3491	CCN1	0.208378	0.039126	-1.396	-0.481299	790.018	109.623	568.06	99.5758			3177	SLC29A2	0.010989	0.017321	-1.90097	-0.926733	35.8312	11.6993	17.8434	3.45957			56938	ARNTL2	0.997948	0.0583112	-1.26602	-0.340296	109.483	17.0129	85.6445	2.79658
84140	FAM161A	0.258888	0.0492425	-1.39601	-0.481306	5.46188	1.66341	3.59598	0.95239			22974	TPX2	0.085268	0.1036	-1.90119	-0.926901	156.737	98.2779	78.1172	51.7858			3598	IL13RA2	0.997948	0.0963186	-1.26606	-0.340342	26.1689	5.98538	20.2004	2.72055
115106	HAUS1	0.363922	0.0797062	-1.39676	-0.482081	12.743	5.50516	8.36177	2.11595			1308	COL17A1	0.0546961	0.0740368	-1.90181	-0.927371	10.075	5.38338	5.09885	3.86903			27340	UTP20	0.997948	0.118229	-1.26608	-0.340367	68.052	23.4568	51.7267	3.46818
11161	ERG28	0.322034	0.068152	-1.39741	-0.482754	25.3773	9.39948	17.1514	3.26903			8541	PPFIA3	0.00666667	0.00984843	-1.90281	-0.928132	2.75938	1.03616	0.944682	0.311295			55764	IFT122	0.997948	0.133206	-1.26623	-0.340541	6.19465	2.31663	4.57649	1.06546
9830	TRIM14	0.202043	0.0360131	-1.39759	-0.482946	14.2842	2.86365	9.82687	0.924382			4053	LTBP2	0.0158637	0.0284436	-1.90292	-0.928215	65.1998	11.0818	36.1771	16.6944			65061	CDK15	0.997948	0.237555	-1.26643	-0.340767	7.84415	5.36713	5.42185	1.96343
4162	MCAM	0.219858	0.0423329	-1.39862	-0.484002	24.5805	5.59566	17.0735	2.39912			79829	NAA40	0.0121294	0.0232833	-1.9031	-0.92835	17.5539	7.03372	8.34285	1.81086			5993	RFX5	0.997948	0.16246	-1.26645	-0.340789	47.9048	22.4284	35.3766	3.968
2237	FEN1	0.261253	0.0510967	-1.40049	-0.485936	60.4983	12.7206	43.3023	12.3275			5933	RBL1	0.0238832	0.0393076	-1.90476	-0.929611	35.0224	17.4267	16.0334	1.14457			374786	EFCAB5	0.997948	0.100073	-1.26652	-0.340875	1.98211	0.818186	1.30679	0.218601
165055	CCDC138	0.267129	0.0521339	-1.40101	-0.486468	3.9838	1.32722	2.51587	0.704544			10076	PTPRU	0.00666667	0.00745095	-1.90583	-0.930419	7.23887	2.31134	3.21592	0.169343			100506990	LOC100506990	0.997948	0.150252	-1.26653	-0.34088	2.74129	1.28138	1.89819	0.70427
84816	RTN4IP1	0.264217	0.0515902	-1.40215	-0.487641	4.99294	1.48269	3.2708	1.06425			135398	C6orf141	0.0103286	0.0167664	-1.90614	-0.930651	15.7785	3.49763	8.01224	3.13531			29843	SENP1	0.997948	0.0655175	-1.26695	-0.341358	25.3391	4.33414	19.6565	1.63933
4023	LPL	0.209003	0.0395149	-1.4023	-0.487794	3.89326	0.94318	2.46772	0.524597			54930	HAUS4	0.0195293	0.0329791	-1.90661	-0.93101	22.4552	7.06872	11.7563	5.81355			2983	GUCY1B1	0.997948	0.292537	-1.26697	-0.341385	2.09898	2.59153	0.969941	0.117423
100131187	TSTD1	0.262281	0.0514452	-1.40272	-0.488229	5.86316	2.25758	3.74103	0.565541			25788	RAD54B	0.0795045	0.0979083	-1.90708	-0.931367	8.47351	5.72372	3.44701	2.28129			10714	POLD3	0.997948	0.194923	-1.267	-0.341418	25.4489	14.7029	18.02	1.3832
92241	RCSD1	0.338545	0.0716526	-1.40281	-0.488321	6.61877	3.20637	4.08288	0.49116			5528	PPP2R5D	0.0141538	0.0270329	-1.9102	-0.933724	88.5846	37.9098	42.5267	3.48811			7915	ALDH5A1	0.997948	0.0713131	-1.26713	-0.341569	4.67457	0.533253	3.50805	0.748034
100507487	LINC02615	0.306415	0.0625416	-1.40379	-0.489326	1.32715	0.725795	0.631362	0.389735			10158	PDZK1IP1	0.0103286	0.0163806	-1.91222	-0.93525	15.6843	2.20579	8.07208	3.03972			6988	TCTA	0.997948	0.0865324	-1.26746	-0.341937	25.4698	5.02221	19.8305	3.46107
84944	MAEL	0.339201	0.0722717	-1.40386	-0.489396	3.09214	1.69608	1.71428	0.120055			26870	RNU1-2	0.0340502	0.0523248	-1.91236	-0.935354	2.05989	1.92483	0.371356	0.0325097			163081	ZNF567	0.997948	0.0804321	-1.26756	-0.342059	5.75747	0.614921	4.39151	1.12502
55148	UBR7	0.202043	0.0361286	-1.40444	-0.489991	50.2531	10.4566	35.009	2.75265			1134	CHRNA1	0.00777778	0.0129838	-1.91363	-0.936313	6.20007	1.7165	2.80392	1.14965			56898	BDH2	0.997948	0.0431131	-1.26757	-0.34206	8.32294	0.552793	6.36276	0.614162
11162	NUDT6	0.304249	0.0618798	-1.40468	-0.490239	4.56641	1.82628	2.85384	0.82212			83935	NA	0.00666667	0.0105606	-1.91526	-0.937539	11.578	3.19922	5.48344	1.15071			23093	TTLL5	0.997948	0.137915	-1.26788	-0.342423	32.8579	11.9926	25.0014	5.00862
64403	CDH24	0.260987	0.0499197	-1.40513	-0.490706	13.9618	4.18778	9.40334	1.46907			326625	MMAB	0.0113914	0.0182383	-1.91548	-0.937705	29.0725	9.93942	14.3454	3.56154			90417	KNSTRN	0.997948	0.203026	-1.26909	-0.343796	19.0427	10.0756	14.1013	4.79251
93323	HAUS8	0.252778	0.0480745	-1.40532	-0.490903	6.0536	2.17549	3.85329	0.221421			118611	C10orf90	0.029304	0.0441832	-1.91616	-0.938221	8.63706	3.36464	4.1973	2.37526			55796	MBNL3	0.997948	0.0553118	-1.2691	-0.343808	57.908	8.35951	45.157	2.39466
8506	CNTNAP1	0.205298	0.0378222	-1.40611	-0.491708	53.0539	7.7598	37.7058	7.42278			81855	SFXN3	0.00777778	0.0125265	-1.91651	-0.938482	85.2827	25.1333	42.9561	6.93752			125488	TTC39C	0.997948	0.0767776	-1.26912	-0.343829	7.1154	1.62955	5.30753	0.288886
478	ATP1A3	0.142029	0.0258003	-1.40619	-0.491793	4.27964	0.674559	2.73868	0.21336			79073	TMEM109	0.0115025	0.0210401	-1.91688	-0.938756	96.7261	38.2768	46.9414	3.4737			347240	KIF24	0.997948	0.292553	-1.26916	-0.343872	9.51778	7.9626	6.33706	3.03981
28999	KLF15	0.218427	0.0412484	-1.40668	-0.49229	5.61489	1.61703	3.60944	0.370052			7112	TMPO	0.0340502	0.0522796	-1.91695	-0.93881	187.335	101.664	86.2786	18.8174			55013	MCUB	0.997948	0.125724	-1.26923	-0.343956	24.2212	8.52694	18.2848	2.64482
23670	CEMIP2	0.25777	0.0490814	-1.40697	-0.492595	126.288	35.0075	88.0267	16.3428			23526	ARHGAP45	0.00666667	0.00433951	-1.91709	-0.938915	40.9979	8.06615	20.6217	0.682903			26031	OSBPL3	0.997948	0.108274	-1.26958	-0.344355	51.5721	16.2729	39.3421	4.03069
10682	EBP	0.341611	0.0731229	-1.40723	-0.492857	23.7325	10.0566	15.5261	2.49754			613	BCR	0.00666667	0.00757985	-1.91927	-0.940557	43.5731	11.533	21.6678	1.19832			22998	LIMCH1	0.997948	0.138894	-1.27023	-0.345088	30.069	12.7714	22.2121	0.26948
9760	TOX	0.275833	0.0546487	-1.40727	-0.492901	10.6178	3.36768	7.23342	2.17436			221150	SKA3	0.0466859	0.0692558	-1.91955	-0.94077	31.0256	14.9612	16.4376	11.6701			79632	FAM184A	0.997948	0.049348	-1.27052	-0.345415	1.10093	0.109077	0.659941	0.196349
166815	TIGD2	0.218427	0.0415525	-1.40728	-0.49291	20.4716	5.82396	13.8777	0.48133			572	BAD	0.00666667	0.00562124	-1.9196	-0.940805	25.6582	5.90259	12.7049	1.32803			9760	TOX	0.997948	0.094535	-1.27062	-0.345527	7.32751	2.34001	5.39239	0.138135
84292	WDR83	0.096831	0.0201869	-1.40815	-0.4938	5.88965	0.357897	3.89492	0.31302			93233	CCDC114	0.00666667	0.00780402	-1.92072	-0.941646	2.75997	0.58617	0.98202	0.472689			115703	ARHGAP33	0.997948	0.183021	-1.27127	-0.346272	3.90194	2.0372	2.74662	1.1414
10371	SEMA3A	0.166448	0.0295337	-1.41084	-0.496557	128.549	20.1987	90.2672	7.59941			84056	KATNAL1	0.0113914	0.0193889	-1.92129	-0.942078	27.4917	10.0356	13.3211	2.83546			81563	C1orf21	0.997948	0.183317	-1.27168	-0.346739	14.0701	8.29205	9.83005	0.62735
606495	CYB5RL	0.146853	0.0270156	-1.41089	-0.496601	3.33544	0.649547	2.04944	0.0808778			83959	SLC4A11	0.00581395	0.00170371	-1.92208	-0.94267	17.5837	0.496816	8.69385	0.911142			25961	NUDT13	0.997948	0.0637445	-1.27175	-0.346811	1.81545	0.53636	1.18892	0.0375041
23033	DOP1A	0.169643	0.0301886	-1.4114	-0.497132	13.0597	1.61141	8.99825	1.56187			929	CD14	0.00666667	0.00616373	-1.92347	-0.943713	4.02207	1.03268	1.59166	0.384501			835	CASP2	0.997948	0.128937	-1.27211	-0.347221	26.5412	6.83288	20.6675	5.62108
8857	FCGBP	0.259729	0.0495318	-1.41149	-0.497222	11.4076	3.35151	7.75265	2.139			84270	CARD19	0.00666667	0.00825055	-1.92471	-0.944644	27.6362	7.00464	13.6429	2.10028			397	ARHGDIB	0.997948	0.223235	-1.27244	-0.347597	92.5192	53.3028	67.8893	22.0596
374899	ZNF829	0.229331	0.0445191	-1.41227	-0.498014	2.80877	0.244589	1.78596	0.927104			64772	ENGASE	0.00581395	0.0024099	-1.92481	-0.944716	12.3611	1.4823	5.92393	0.478023			4071	TM4SF1	0.997948	0.128982	-1.27245	-0.347612	149.445	43.2329	116.182	26.7935
63979	FIGNL1	0.422108	0.0997031	-1.41254	-0.498289	28.8874	13.956	19.2117	8.01778			57643	ZSWIM5	0.0103286	0.0165913	-1.9254	-0.94516	8.19757	3.2613	3.58258	0.655691			3797	KIF3C	0.997948	0.123297	-1.27253	-0.347704	19.1335	7.64397	14.1529	0.633519
5577	PRKAR2B	0.153635	0.0275232	-1.41254	-0.498289	3.20691	0.47143	1.98134	0.362857			205	AK4	0.0195293	0.0339869	-1.92613	-0.945707	147.023	63.1223	71.7152	18.326			100131897	INSYN2B	0.997948	0.0872788	-1.27267	-0.347859	102.942	24.6709	78.9923	1.45465
10714	POLD3	0.202043	0.0366643	-1.41314	-0.498901	25.3907	6.10845	17.388	1.66385			79651	RHBDF2	0.00666667	0.00876877	-1.92614	-0.945711	74.3338	17.6107	37.8026	7.0131			400720	ZNF772	0.997948	0.0551512	-1.27274	-0.34794	9.64908	1.51595	7.32643	0.590525
84815	MGC12916	0.273729	0.0532309	-1.41337	-0.499135	1.9977	0.890543	1.07776	0.407127			10401	PIAS3	0.00666667	0.00800099	-1.92679	-0.946197	51.6117	13.8058	25.651	2.07239			23576	DDAH1	0.997948	0.0870845	-1.27289	-0.348104	82.9072	21.0611	63.8497	6.23543
27132	CPNE7	0.169643	0.0304562	-1.41344	-0.499209	5.19306	0.691787	3.39999	0.698292			1767	DNAH5	0.00666667	0.00761689	-1.92737	-0.946636	35.507	5.72887	18.168	4.42343			130497	OSR1	0.997948	0.0640416	-1.27301	-0.348245	2.74226	0.204703	1.96771	0.51484
10460	TACC3	0.485106	0.126018	-1.41372	-0.499499	52.1339	27.0642	35.6113	20.5899			653319	KIAA0895L	0.00777778	0.0140561	-1.92746	-0.946699	11.1369	3.86106	5.09582	0.932457			100294145	LOC100294145	0.997948	0.133967	-1.27317	-0.348421	19.9769	8.41647	14.7411	1.56035
23649	POLA2	0.399543	0.0890577	-1.41494	-0.500742	13.0038	6.37077	8.32634	2.91717			101929127	PGM5P3-AS1	0.00666667	0.00654036	-1.92759	-0.946799	2.19937	0.779233	0.626587	0.114607			286499	FAM133A	0.997948	0.0721843	-1.2733	-0.348568	1.92093	0.637421	1.26144	0.102516
55367	PIDD1	0.261253	0.0510746	-1.41544	-0.501253	10.6462	1.76547	7.46884	2.59276			642846	LOC642846	0.02058	0.0366188	-1.92839	-0.947399	7.23663	3.43804	3.14241	1.45304			4486	MST1R	0.997948	0.116214	-1.27347	-0.348762	7.51945	2.53259	5.59292	1.31376
5932	RBBP8	0.117555	0.0232132	-1.41557	-0.501384	65.2935	7.60781	45.6655	2.49481			170689	ADAMTS15	0.0141538	0.0259386	-1.92906	-0.947899	10.236	4.43467	4.60514	1.42294			23005	MAPKBP1	0.997948	0.0615455	-1.2738	-0.349142	41.645	7.79256	32.1395	1.20708
23412	COMMD3	0.112179	0.0226946	-1.41665	-0.502479	64.7719	7.69194	45.2262	1.65351			93129	ORAI3	0.00666667	0.00893407	-1.9292	-0.948002	30.2573	7.15368	15.1099	3.108			8732	RNGTT	0.997948	0.0606791	-1.27404	-0.349411	25.8109	4.77233	19.8421	0.843551
401541	CENPP	0.258888	0.0492652	-1.41898	-0.504854	3.95465	1.27351	2.48132	0.912969			6339	SCNN1D	0.0103286	0.0167067	-1.92974	-0.948408	14.0191	2.93762	7.06009	3.17849			4325	MMP16	0.997948	0.0433614	-1.27451	-0.349946	30.5341	1.08006	23.8359	2.78453
142	PARP1	0.167315	0.0299039	-1.41904	-0.504913	137.371	24.8318	95.5255	6.46883			144501	KRT80	0.0103286	0.0166762	-1.93007	-0.948656	36.9143	11.2572	18.6971	6.30692			23468	CBX5	0.997948	0.0908614	-1.27451	-0.349946	104.212	28.2888	79.9019	7.0029
647024	C6orf132	0.096831	0.0202478	-1.41942	-0.505298	84.3073	6.89008	59.0577	3.86449			114791	TUBGCP5	0.0182927	0.0305188	-1.93287	-0.950744	16.1528	7.43844	7.2697	1.5033			10940	POP1	0.997948	0.114836	-1.27476	-0.350223	11.4438	3.21726	8.66824	2.05718
1183	CLCN4	0.167315	0.0298666	-1.41977	-0.505657	20.7583	2.82136	14.3472	2.20489			4320	MMP11	0.0103286	0.0167219	-1.93394	-0.951543	2.73883	1.32756	0.854448	0.287339			9063	PIAS2	0.997948	0.0619142	-1.27501	-0.350504	12.2609	2.54425	9.28154	0.128717
4038	LRP4	0.258888	0.0492124	-1.42084	-0.506744	3.13128	1.32189	1.81597	0.387276			222236	NAPEPLD	0.0113914	0.0188027	-1.93401	-0.951597	12.0165	5.06896	5.40713	0.95358			11259	FILIP1L	0.997948	0.0890055	-1.27506	-0.350566	2.94114	0.788686	2.08051	0.537728
50486	G0S2	0.161333	0.0289446	-1.42167	-0.507583	678.7	28.3496	482.955	95.7775			84080	ENKD1	0.00666667	0.00548563	-1.93494	-0.952286	5.51935	1.35311	2.33049	0.37519			25939	SAMHD1	0.997948	0.123988	-1.27549	-0.351051	28.0144	10.3586	20.9896	2.95627
9518	GDF15	0.218782	0.0419424	-1.4218	-0.50772	177.776	30.7032	126.772	36.4598			5230	PGK1	0.0121294	0.0240466	-1.93562	-0.952795	2008.43	558.334	1057.99	376.657			9517	SPTLC2	0.997948	0.0336737	-1.27554	-0.351106	137.469	6.984	107.594	6.47669
79095	C9orf16	0.167315	0.0298369	-1.42254	-0.508465	18.3638	2.72985	12.6278	2.00915			26297	SERGEF	0.00666667	0.00826488	-1.93579	-0.95292	16.337	4.69601	7.74408	0.855878			338821	SLCO1B7	0.997948	0.0573853	-1.27741	-0.353216	2.29946	0.227241	1.60052	0.397331
132320	SCLT1	0.31042	0.0659087	-1.42264	-0.508574	18.6142	7.29548	12.487	4.15833			3910	LAMA4	0.0197433	0.0345797	-1.93732	-0.95406	18.8576	4.87891	9.91292	4.85071			387751	GVINP1	0.997948	0.0500278	-1.27743	-0.353243	1.53317	0.0742764	0.996787	0.300728
9734	HDAC9	0.0826271	0.0168205	-1.42298	-0.508912	231.993	14.5227	162.55	3.66299			8824	CES2	0.00666667	0.00730124	-1.93831	-0.9548	35.8757	10.5107	17.491	0.219678			5577	PRKAR2B	0.997948	0.128214	-1.27851	-0.354469	2.74223	1.42954	1.81831	0.41537
5649	RELN	0.398024	0.0876032	-1.42345	-0.509389	5.2928	3.62937	2.92945	0.543564			1643	DDB2	0.0228311	0.038038	-1.93871	-0.955098	7.99669	3.56785	3.65108	2.06949			378708	CENPS	0.997948	0.0940784	-1.27857	-0.354529	1.64928	0.783141	1.02031	0.154079
6252	RTN1	0.141802	0.0252325	-1.42346	-0.5094	1.35429	0.101653	0.667255	0.274143			56104	PCDHGB1	0.00666667	0.00879088	-1.93956	-0.955729	4.6796	1.03198	1.95747	0.717023			442582	STAG3L2	0.997948	0.0733049	-1.27868	-0.354659	4.36243	1.15846	3.14545	0.399349
11000	SLC27A3	0.199762	0.0348823	-1.42436	-0.510314	4.99559	1.39488	3.13862	0.365966			54894	RNF43	0.00929752	0.0149537	-1.93982	-0.955925	1.77903	0.939004	0.381104	0.22178			100526694	MSANTD3-TMEFF1	0.997948	0.0937036	-1.27895	-0.354961	0.892484	0.227793	0.506934	0.402411
11217	NA	0.197133	0.034716	-1.42491	-0.510872	4.36538	0.501423	2.82794	0.873795			9563	H6PD	0.00666667	0.00767703	-1.94102	-0.956813	176.91	21.552	92.4095	23.6391			23310	NCAPD3	0.997948	0.170531	-1.27938	-0.355443	53.3435	28.998	38.0936	3.80981
64332	NFKBIZ	0.55895	0.155674	-1.42496	-0.510918	263.427	186.928	180.2	132.851			10036	CHAF1A	0.0113914	0.018494	-1.94121	-0.956957	48.3442	18.2995	23.1556	3.18461			309	ANXA6	0.997948	0.10963	-1.27951	-0.355593	160.898	56.5435	121.14	9.74757
54985	HCFC1R1	0.297147	0.0578784	-1.4253	-0.51127	23.3131	8.47765	15.4874	3.45246			25906	ANAPC15	0.0304569	0.0466839	-1.94172	-0.957334	15.7955	5.53393	8.29961	5.4582			79723	SUV39H2	0.997948	0.11391	-1.27977	-0.355887	11.4928	4.44587	8.38526	0.584929
1645	AKR1C1	0.0936937	0.0196764	-1.42617	-0.512149	1.49522	0.221429	0.746879	0.102623			6649	SOD3	0.00777778	0.0133784	-1.94272	-0.958078	8.21814	2.85491	3.64057	0.909945			113130	CDCA5	0.997948	0.32013	-1.27999	-0.356135	34.315	30.7485	22.5061	11.5419
9411	ARHGAP29	0.304249	0.0616027	-1.42695	-0.512936	516.196	197.003	348.048	81.7732			55266	TMEM19	0.0294474	0.0450411	-1.94318	-0.958421	15.0725	7.64198	6.93332	3.28909			154	ADRB2	0.997948	0.0868119	-1.28005	-0.356196	70.5891	13.9121	54.8316	9.90649
23165	NUP205	0.146853	0.0264219	-1.427	-0.512985	98.5173	17.4499	68.0663	3.31832			2250	FGF5	0.0115025	0.0207517	-1.94384	-0.958906	51.1084	15.9251	25.8062	8.59301			5332	PLCB4	0.997948	0.108509	-1.28015	-0.356314	3.13544	1.34205	2.14211	0.391815
135398	C6orf141	0.235238	0.0461251	-1.42891	-0.514917	15.6741	5.55749	10.26	1.2965			9824	ARHGAP11A	0.0628019	0.0828325	-1.94386	-0.958923	58.064	34.6195	28.1644	18.0376			401431	ATP6V0E2-AS1	0.997948	0.0870773	-1.28047	-0.356669	2.91044	0.77133	2.04432	0.566506
404217	CTXN1	0.199765	0.0353403	-1.42939	-0.515395	3.10743	0.954464	1.82865	0.324418			140876	RIPOR3	0.00666667	0.0095848	-1.94451	-0.959403	3.15908	1.22686	1.07839	0.229468			221264	AK9	0.997948	0.053187	-1.28056	-0.356772	8.09947	1.3936	6.06144	0.465661
993	CDC25A	0.146763	0.0262636	-1.43006	-0.516071	11.6226	1.19174	7.88213	1.49517			54677	CROT	0.00666667	0.00870276	-1.94458	-0.959458	6.03886	2.03835	2.52606	0.370483			3978	LIG1	0.997948	0.230869	-1.28087	-0.357123	27.0134	19.7911	18.0018	3.37481
7102	TSPAN7	0.157682	0.0286269	-1.43122	-0.517243	1.43898	0.428591	0.697281	0.218687			5681	PSKH1	0.00666667	0.00752786	-1.94494	-0.959728	20.543	1.22471	10.3755	3.08337			221150	SKA3	0.997948	0.301741	-1.28087	-0.357127	28.188	21.7391	20.1704	11.5891
11270	NRM	0.342574	0.0738842	-1.4322	-0.518228	15.4414	7.62391	9.50374	1.25318			7786	MAP3K12	0.00666667	0.00766987	-1.94496	-0.959738	11.898	3.46344	5.47151	0.564047			993	CDC25A	0.997948	0.150454	-1.28095	-0.357215	12.167	6.30107	8.6104	0.79099
23594	ORC6	0.303147	0.0612307	-1.43234	-0.518371	16.8903	5.15547	11.7398	5.04043			6645	SNTB2	0.0115025	0.0196888	-1.945	-0.959767	30.5691	12.3709	14.2433	1.17112			7026	NR2F2	0.997948	0.0628968	-1.28102	-0.357292	113.076	16.8957	87.8262	10.929
1662	DDX10	0.252085	0.0479187	-1.43237	-0.5184	157.414	45.329	109.04	30.2393			55764	IFT122	0.00777778	0.0141784	-1.94624	-0.960693	6.73786	2.5349	2.85526	0.68292			9133	CCNB2	0.997948	0.381935	-1.28103	-0.35731	22.1071	22.6108	14.5197	10.9827
84823	LMNB2	0.207835	0.0384954	-1.43286	-0.518899	133.002	31.2369	92.1081	19.7012			100507002	LOC100507002	0.00777778	0.0132122	-1.94684	-0.961132	3.43855	1.57302	1.17586	0.117228			100506994	PTPRG-AS1	0.997948	0.196172	-1.28181	-0.358177	1.82505	1.47885	1.09359	0.688485
3169	FOXA1	0.203125	0.0369813	-1.43313	-0.519172	1.34019	0.0285827	0.683127	0.518848			65062	TMEM237	0.00666667	0.0115358	-1.94763	-0.961718	23.3346	7.53249	11.1065	1.64453			50940	PDE11A	0.997948	0.152697	-1.28188	-0.358261	3.60957	2.11909	2.36186	0.267102
56952	PRTFDC1	0.219361	0.0420258	-1.43316	-0.5192	10.2601	2.50159	6.89179	2.10367			120892	LRRK2	0.0103286	0.0154569	-1.94808	-0.962049	6.37863	1.99937	2.78946	1.05135			151246	SGO2	0.997948	0.327647	-1.28207	-0.358478	28.999	25.7543	19.6711	12.0764
102724927	LINC02861	0.164908	0.0293053	-1.43333	-0.51937	0.974154	0.393868	0.35951	0.0915702			11161	ERG28	0.0115025	0.0217459	-1.94867	-0.96249	34.0672	14.3024	15.9777	2.78409			51108	METTL9	0.997948	0.0508847	-1.28211	-0.358525	93.7005	14.2655	72.4538	5.20799
3033	HADH	0.254159	0.0481652	-1.43336	-0.519402	36.9841	12.4515	24.564	3.66034			286	ANK1	0.00929752	0.0144307	-1.94934	-0.962989	4.85823	2.04588	1.87019	0.263789			580	BARD1	0.997948	0.263239	-1.28212	-0.358534	10.3295	9.27736	6.22662	0.799149
8479	HIRIP3	0.366563	0.0811643	-1.43389	-0.519935	14.9566	7.39707	9.3719	2.95454			147650	SPACA6	0.00666667	0.00959197	-1.94978	-0.963309	2.87904	1.10634	0.940393	0.260174			196294	IMMP1L	0.997948	0.125397	-1.28219	-0.358612	3.29443	1.38861	2.30462	0.820024
55130	ARMC4	0.227723	0.0437128	-1.43401	-0.520058	3.16151	1.54749	1.79015	0.259254			283547	LINC00639	0.0113914	0.0184324	-1.952	-0.964952	3.7988	1.588	1.4514	0.824907			55777	MBD5	0.997948	0.0371361	-1.28224	-0.358664	13.3742	1.44982	10.18	0.463907
25886	POC1A	0.30992	0.0635796	-1.43431	-0.520359	18.6355	7.17969	12.3575	4.03765			57608	JCAD	0.0103286	0.0158439	-1.95297	-0.965671	8.57745	3.52881	3.69089	0.670074			2825	GPR1	0.997948	0.133937	-1.28375	-0.360362	10.1147	2.90465	7.77646	3.00005
115111	SLC26A7	0.205298	0.0379058	-1.43458	-0.520631	6.39674	1.98882	4.02799	0.436179			11069	RAPGEF4	0.00666667	0.00583787	-1.9559	-0.967831	3.19938	0.958964	1.11429	0.22864			3835	KIF22	0.997948	0.201315	-1.28378	-0.360398	22.9458	14.4255	16.0446	4.22397
51805	COQ3	0.228797	0.0444356	-1.43471	-0.520757	4.16502	1.12869	2.62981	0.988986			57407	NMRAL1	0.00666667	0.00910557	-1.95599	-0.967899	22.2951	6.97195	10.5033	0.34808			401474	SAMD12	0.997948	0.0597825	-1.2838	-0.360424	32.1802	5.01349	24.7974	3.28349
286042	FAM86B3P	0.334928	0.0710966	-1.43534	-0.521396	1.89827	1.35774	0.866927	0.313529			2886	GRB7	0.0103286	0.0154641	-1.95759	-0.969077	2.73919	1.2569	0.876459	0.491511			79068	FTO	0.997948	0.0512434	-1.2839	-0.360529	29.1684	3.96227	22.454	2.41993
9132	KCNQ4	0.178082	0.0318947	-1.43593	-0.521981	2.46748	0.539482	1.42846	0.513832			26266	SLC13A4	0.00666667	0.00594523	-1.95776	-0.969202	3.85948	1.25646	1.43131	0.183918			348327	ZNF530	0.997948	0.14249	-1.28414	-0.360804	3.76719	2.12412	2.52507	0.56434
57544	TXNDC16	0.170455	0.0310282	-1.43602	-0.522075	7.865	1.97144	5.10427	0.710354			3613	IMPA2	0.0121294	0.0242146	-1.95813	-0.96948	7.51663	3.57077	3.1227	0.884867			101928417	LOC101928417	0.997948	0.0422992	-1.28416	-0.360825	1.61628	0.24709	1.03739	0.189425
27338	UBE2S	0.315078	0.0672157	-1.43635	-0.52241	78.254	24.6702	55.4523	25.376			23127	COLGALT2	0.00666667	0.00361975	-1.95876	-0.969939	42.8261	5.50884	21.4741	3.89806			7773	ZNF230	0.997948	0.0656944	-1.28433	-0.361017	4.0384	0.378649	2.96848	0.762281
10505	SEMA4F	0.199765	0.0352507	-1.43666	-0.52272	5.06828	1.4173	3.18662	0.738877			23596	OPN3	0.0113914	0.0191953	-1.95995	-0.970816	23.9331	8.98525	11.3063	2.79215			5111	PCNA	0.997948	0.181831	-1.28442	-0.361114	47.1081	28.3957	32.8157	2.95875
1468	SLC25A10	0.208378	0.0390504	-1.43724	-0.523302	9.94422	3.24384	6.46158	1.13454			5050	PAFAH1B3	0.0134961	0.0252511	-1.96004	-0.970883	30.3088	13.6019	14.2932	4.36171			79019	CENPM	0.997948	0.285262	-1.28463	-0.361348	4.3877	3.80722	2.95223	2.19275
26147	PHF19	0.352865	0.0768703	-1.43767	-0.523738	46.2337	20.6383	30.1766	9.99778			983	CDK1	0.0690918	0.0878188	-1.96015	-0.970964	55.349	32.7466	29.2549	23.1144			23412	COMMD3	0.997948	0.0365	-1.28469	-0.361417	55.1835	5.82416	42.5791	1.03639
64129	TINAGL1	0.261253	0.0509915	-1.43806	-0.524129	25.767	7.69578	17.5047	4.89619			1052	CEBPD	0.0134961	0.0255645	-1.96025	-0.971037	18.9238	1.91766	10.0806	5.43029			100288842	B3GNT10	0.997948	0.0433241	-1.28477	-0.361509	2.46048	0.171513	1.70595	0.342071
10855	HPSE	0.30992	0.0645758	-1.43886	-0.524927	13.4326	5.53865	8.69215	2.88809			80270	HSD3B7	0.0103286	0.0164636	-1.96044	-0.971175	27.3317	10.2732	12.9187	2.55723			3122	HLA-DRA	0.997948	0.0550968	-1.28511	-0.361887	70.034	8.53041	54.3491	7.54635
84083	ZRANB3	0.202043	0.0364541	-1.43988	-0.525951	4.26575	0.81459	2.7139	1.0352			2944	GSTM1	0.0141538	0.0267503	-1.96109	-0.971655	2.4785	1.41695	0.690036	0.452939			26149	ZNF658	0.997948	0.051791	-1.28551	-0.362341	6.25363	1.14189	4.59799	0.28266
23590	PDSS1	0.208378	0.039431	-1.4402	-0.526269	7.48058	2.06536	4.84641	1.15995			3149	HMGB3	0.0115025	0.0210329	-1.96149	-0.971949	92.9443	39.0785	43.711	4.2843			8995	TNFSF18	0.997948	0.155619	-1.28563	-0.362481	4.88127	1.59842	3.66428	1.7709
51454	GULP1	0.122914	0.0240484	-1.44175	-0.527821	17.9814	2.18387	12.2073	1.95814			79873	NUDT18	0.0203022	0.0362496	-1.9618	-0.972179	2.73826	1.60764	0.836563	0.640216			80010	RMI1	0.997948	0.195185	-1.28586	-0.362737	23.448	13.9334	16.7022	5.1153
84650	EBPL	0.146853	0.0267547	-1.4422	-0.528271	6.16797	1.04455	3.97393	0.782323			1808	DPYSL2	0.00777778	0.0139973	-1.96271	-0.972849	83.1184	28.3533	40.2748	6.27097			55704	CCDC88A	0.997948	0.110475	-1.28598	-0.362865	85.9567	29.0824	65.0108	11.4819
346007	EYS	0.254159	0.0482029	-1.44241	-0.528478	4.75868	1.5222	2.9974	1.08804			56256	SERTAD4	0.00666667	0.0114014	-1.96333	-0.973306	8.43763	3.13741	3.65499	0.696353			5634	PRPS2	0.997948	0.121346	-1.28608	-0.362981	17.0624	7.47634	12.3331	0.533941
375444	C5orf34	0.209302	0.0399727	-1.44245	-0.528517	7.84301	1.78393	5.19338	1.70906			79733	E2F8	0.0816282	0.101603	-1.96372	-0.973587	8.43232	6.74645	2.72632	0.994945			7068	THRB	0.997948	0.0728712	-1.28619	-0.363105	6.22559	1.4117	4.58129	0.768829
22936	ELL2	0.297147	0.0581288	-1.44247	-0.528543	417.941	164.968	278.767	69.7855			79801	SHCBP1	0.0746269	0.0935589	-1.96443	-0.974113	32.9012	18.9013	17.7473	15.4036			79465	ULBP3	0.997948	0.0557466	-1.28632	-0.363246	2.0292	0.302537	1.36834	0.397231
83706	FERMT3	0.119449	0.0237438	-1.44292	-0.528988	16.287	1.64841	11.0445	1.96711			2621	GAS6	0.00581395	0.00349787	-1.96546	-0.974868	116.516	20.9738	58.2477	4.81583			85025	TMEM60	0.997948	0.101263	-1.28738	-0.364442	7.24464	2.48496	5.21083	0.544102
28992	MACROD1	0.0936937	0.0196908	-1.44345	-0.529517	7.83266	0.802495	5.126	0.665788			55619	DOCK10	0.0173088	0.0292264	-1.96762	-0.976453	28.8698	12.2609	13.6944	5.02491			29899	GPSM2	0.997948	0.183571	-1.28742	-0.364486	35.4809	19.949	25.4917	7.03805
9749	PHACTR2	0.193976	0.0342485	-1.44388	-0.52995	53.2791	15.0644	35.8704	4.72737			118932	ANKRD22	0.0298329	0.0458876	-1.96813	-0.976826	1.97814	1.63071	0.360087	0.371048			348110	ARPIN	0.997948	0.148476	-1.2877	-0.3648	23.5456	12.1112	16.7569	1.68421
56704	JPH1	0.142029	0.0256708	-1.44496	-0.531028	3.36583	0.510211	2.04025	0.55147			5223	PGAM1	0.0115025	0.0214329	-1.97007	-0.978249	426.837	178.588	202.137	25.5612			57211	ADGRG6	0.997948	0.0483504	-1.2879	-0.365016	44.8788	6.19469	34.5361	3.61592
54908	SPDL1	0.283839	0.0560094	-1.44551	-0.531583	54.5522	20.5633	35.9597	8.69792			55906	ZC4H2	0.00666667	0.00849585	-1.97097	-0.978907	6.69849	2.21355	2.80168	0.419773			353274	ZNF445	0.997948	0.072757	-1.28798	-0.36511	18.745	2.1727	14.5306	3.51251
55225	RAVER2	0.0712695	0.0156631	-1.44597	-0.532038	5.92014	0.0854787	3.79801	0.423319			53635	PTOV1	0.00666667	0.00762406	-1.97189	-0.979578	61.3295	17.1254	29.8122	3.1663			85026	ARRDC1-AS1	0.997948	0.0446251	-1.28811	-0.365252	4.96136	0.123603	3.66133	0.685827
1272	CNTN1	0.241249	0.0465678	-1.44668	-0.532749	1.3813	0.803556	0.584238	0.239897			145407	ARMH4	0.00666667	0.0116294	-1.97323	-0.980556	2.33894	1.08806	0.629983	0.195041			883	KYAT1	0.997948	0.116718	-1.28811	-0.36526	5.26016	2.47492	3.63274	0.273601
5985	RFC5	0.342574	0.07419	-1.44725	-0.533314	23.4258	10.7351	15.1205	5.5993			1950	EGF	0.0173088	0.0301822	-1.97411	-0.981205	4.39824	1.95648	1.75165	1.17163			8613	PLPP3	0.997948	0.043616	-1.28815	-0.3653	62.9606	4.73945	48.8129	6.01572
93517	SDR42E1	0.196407	0.0346245	-1.4473	-0.533359	8.48662	2.35033	5.45487	0.987717			8997	KALRN	0.00666667	0.00506327	-1.97437	-0.981393	2.21957	0.664066	0.617908	0.239535			23229	ARHGEF9	0.997948	0.0973739	-1.28839	-0.365574	2.58917	1.21463	1.68603	0.0112798
113157	RPLP0P2	0.107794	0.0220117	-1.44806	-0.534117	45.8044	7.15828	31.1853	3.14372			641	BLM	0.023587	0.0382273	-1.97486	-0.981747	17.3706	9.15625	7.35186	1.42366			9315	NREP	0.997948	0.146684	-1.28841	-0.365593	9.31833	4.7288	6.57862	1.30969
10859	LILRB1	0.227723	0.0442538	-1.44886	-0.534919	1.86418	1.09225	0.894337	0.242149			5138	PDE2A	0.0385612	0.0594277	-1.97545	-0.982181	11.2599	1.9319	6.42668	4.90789			5429	POLH	0.997948	0.0904796	-1.28841	-0.365595	22.9684	7.22712	17.1772	2.21608
55732	C1orf112	0.371324	0.0823143	-1.44912	-0.535173	14.3592	7.99064	8.8599	3.21038			11339	OIP5	0.0211397	0.0370519	-1.97633	-0.982827	3.4977	2.70825	1.07347	0.601366			257019	FRMD3	0.997948	0.0580628	-1.28874	-0.365966	3.5916	0.449677	2.5882	0.644717
101927559	CEBPB-AS1	0.128743	0.0245947	-1.44934	-0.535393	2.9842	0.272859	1.77855	0.513997			10085	EDIL3	0.0115025	0.0201673	-1.97689	-0.983234	162.755	47.6013	83.2859	31.0208			54954	FAM120C	0.997948	0.0388001	-1.289	-0.366254	17.2333	2.25063	13.0752	0.345865
101928465	LOC101928465	0.269663	0.0525012	-1.4509	-0.536952	5.27266	1.63917	3.42541	1.75481			2948	GSTM4	0.0115025	0.019966	-1.97836	-0.984306	10.6367	3.92821	4.82292	1.90935			29089	UBE2T	0.997948	0.244897	-1.28935	-0.366639	15.5626	12.9451	9.78477	2.01828
23007	PLCH1	0.259729	0.0494016	-1.45166	-0.537702	2.57647	1.40827	1.33609	0.289194			9156	EXO1	0.0371747	0.0562821	-1.97909	-0.984838	24.2254	13.7485	10.3606	3.43412			10635	RAD51AP1	0.997948	0.308432	-1.28958	-0.366907	11.176	10.4295	7.13971	4.04377
54760	PCSK4	0.161333	0.0289518	-1.45252	-0.538562	2.14993	0.630222	1.15267	0.310183			105374693	LINC02211	0.00777778	0.0137996	-1.97985	-0.985391	8.67779	2.87786	3.83554	1.33819			9120	SLC16A6	0.997948	0.0470746	-1.28978	-0.367129	27.7316	3.74854	21.2049	2.05803
55320	MIS18BP1	0.203125	0.0369885	-1.45309	-0.539128	73.13	21.7338	48.5492	5.20495			1870	E2F2	0.0459199	0.0682285	-1.98042	-0.985806	3.57658	2.93521	0.871177	0.0200613			135398	C6orf141	0.997948	0.132569	-1.29003	-0.367403	13.7547	3.07368	10.789	4.32446
91057	CCDC34	0.422108	0.0993196	-1.45434	-0.540364	6.7941	4.4255	3.61487	1.0419			3248	HPGD	0.0113914	0.0177798	-1.9833	-0.987902	3.79857	2.13734	1.26806	0.273268			157570	ESCO2	0.997948	0.257153	-1.29015	-0.367538	8.73	7.62603	5.42246	1.85656
9920	KBTBD11	0.0835073	0.0170474	-1.45515	-0.541172	1.62625	0.246927	0.804062	0.156197			4713	NDUFB7	0.00666667	0.00635224	-1.98401	-0.988421	29.3157	7.69707	14.0035	1.8339			84131	CEP78	0.997948	0.201247	-1.29056	-0.367993	15.8768	11.3545	10.4522	1.15403
100506115	SMIM25	0.178082	0.0319471	-1.45554	-0.541559	2.40814	0.78605	1.31442	0.353336			5777	PTPN6	0.00666667	0.0110616	-1.98406	-0.988458	2.63907	1.13544	0.801288	0.408592			8503	PIK3R3	0.997948	0.0787897	-1.29121	-0.368724	4.80261	1.64843	3.39133	0.322361
103504734	MIR1244-4	0.165789	0.029388	-1.45555	-0.541563	4.9924	0.979754	3.14395	0.839896			780851	SNORD3A	0.0322103	0.0498836	-1.98455	-0.988809	2.53913	2.60892	0.477105	0.0613059			6769	STAC	0.997948	0.06466	-1.2916	-0.369163	31.0174	4.87393	23.87	4.40613
440288	UBL7-AS1	0.199765	0.0353331	-1.45561	-0.541623	1.25601	0.635751	0.508884	0.16555			201232	SLC16A13	0.0134961	0.0248544	-1.98586	-0.989767	8.5183	3.04954	3.90536	1.92722			284611	FAM102B	0.997948	0.153455	-1.2919	-0.369499	16.4231	8.95491	11.5133	1.60188
2354	FOSB	0.240038	0.0464064	-1.45567	-0.54168	17.5873	6.82002	11.5578	3.51899			51196	PLCE1	0.0158637	0.0285379	-1.98605	-0.989905	21.7896	10.479	9.54849	1.72278			159090	FAM122B	0.997948	0.106262	-1.29208	-0.36969	48.1674	16.833	36.0666	6.15078
283643	TEDC1	0.261253	0.0504627	-1.45612	-0.542126	7.02751	3.14791	4.32892	1.33175			90381	TICRR	0.0358012	0.0539333	-1.99013	-0.99286	14.9306	8.7067	6.14515	2.39339			401024	FSIP2	0.997948	0.0869977	-1.29272	-0.370405	74.3985	14.1615	57.7141	13.2547
10231	RCAN2	0.128743	0.0245406	-1.45664	-0.542643	1.91141	0.317609	1.01324	0.357263			7064	THOP1	0.0195293	0.0316884	-1.9911	-0.993566	47.376	24.0061	20.92	2.73231			261729	STEAP2	0.997948	0.0506294	-1.29317	-0.370917	30.3282	2.65899	23.3879	4.01299
7133	TNFRSF1B	0.0936937	0.0197808	-1.4568	-0.542806	10.4548	1.34243	6.86059	0.873122			23654	PLXNB2	0.00666667	0.00381104	-1.99245	-0.994546	161.757	14.4269	81.7303	18.3076			5825	ABCD3	0.997948	0.0606942	-1.29362	-0.371419	52.2968	11.6049	39.6779	3.18485
84798	C19orf48	0.169643	0.0304036	-1.45681	-0.542811	69.2173	15.8062	46.707	7.19292			1191	CLU	0.00666667	0.00703891	-1.99374	-0.995478	33.5591	6.83837	16.45	4.2244			79158	GNPTAB	0.997948	0.0470514	-1.29365	-0.371451	35.1813	5.45499	26.8446	2.52012
131583	FAM43A	0.0894632	0.0179955	-1.45692	-0.542918	16.4492	1.41075	11.0031	1.38584			11130	ZWINT	0.0516419	0.0725057	-1.99413	-0.995762	51.9892	30.8417	25.0648	16.4687			26112	CCDC69	0.997948	0.0281185	-1.29396	-0.371788	50.7972	4.52079	38.9329	0.478151
285753	CEP57L1	0.275833	0.0540451	-1.45696	-0.54296	10.1042	4.63131	6.25864	1.57033			2245	FGD1	0.00929752	0.0143703	-1.99488	-0.996299	12.8956	5.14361	5.59971	0.566575			8601	RGS20	0.997948	0.0390822	-1.29404	-0.371887	6.05438	0.939148	4.42534	0.275924
3014	H2AX	0.193237	0.0340949	-1.45894	-0.544918	25.9199	6.9249	17.3634	3.97509			91057	CCDC34	0.0361405	0.0557627	-1.99491	-0.996325	6.79599	3.78327	2.8777	2.22802			26268	FBXO9	0.997948	0.136133	-1.29411	-0.371964	26.3251	12.0796	19.0761	3.60157
751071	CSKMT	0.0936937	0.0196836	-1.45898	-0.544961	3.52851	0.558952	2.10235	0.347965			10293	TRAIP	0.0269097	0.0404985	-1.99513	-0.996485	8.79585	4.20432	3.88297	2.24834			55130	ARMC4	0.997948	0.0932335	-1.29416	-0.372012	2.40007	0.971377	1.57586	0.387843
2232	FDXR	0.142029	0.0254669	-1.4596	-0.545572	3.92746	1.07146	2.33283	0.305863			54756	IL17RD	0.010989	0.0170444	-1.99578	-0.996956	33.8745	9.54496	16.774	5.88522			22874	PLEKHA6	0.997948	0.201981	-1.29448	-0.37237	13.0369	9.41114	8.57859	1.79051
4572	TRNQ	0.203125	0.0373722	-1.46042	-0.54638	5.86217	1.67683	3.70195	1.21946			4261	CIITA	0.0141538	0.0270616	-1.99638	-0.997389	7.35765	2.88047	3.29963	2.05963			81602	CDADC1	0.997948	0.0923942	-1.2948	-0.372725	5.58901	2.21491	3.91196	0.235347
5827	PXMP2	0.146853	0.026542	-1.46073	-0.546685	5.54241	1.28277	3.44923	0.616643			2583	B4GALNT1	0.0173088	0.0300755	-1.99682	-0.997704	5.81673	3.16294	2.13369	0.573629			154043	CNKSR3	0.997948	0.0387929	-1.29497	-0.372919	8.37455	0.897125	6.24315	0.72626
2177	FANCD2	0.384982	0.08496	-1.46076	-0.546723	19.6411	10.7951	11.6254	3.10088			445582	POTEE	0.0103286	0.0164708	-1.99863	-0.999013	30.0308	12.278	13.9643	3.55872			5558	PRIM2	0.997948	0.159259	-1.29524	-0.37322	22.2852	12.1272	15.809	3.57786
4436	MSH2	0.0910853	0.01823	-1.46142	-0.547373	36.5577	4.63812	24.6203	2.06556			84795	PYROXD2	0.00777778	0.0135808	-1.99919	-0.999418	27.1333	9.5105	12.6696	2.9646			51241	COX16	0.997948	0.030926	-1.29538	-0.373371	12.2248	0.66315	9.22954	0.947615
27198	HCAR1	0.273729	0.0531096	-1.46187	-0.547812	1.76554	1.32127	0.745478	0.0879439			245812	CNPY4	0.00666667	0.00373516	-2.00194	-1.0014	9.07937	1.96867	3.98412	0.511583			257068	PLCXD2	0.997948	0.0420917	-1.29582	-0.37387	3.19224	0.60492	2.2125	0.105885
1266	CNN3	0.208378	0.0393788	-1.46296	-0.548887	119.596	38.8278	78.4149	8.82081			219790	RTKN2	0.0355509	0.053419	-2.00264	-1.0019	5.77595	3.9513	2.12458	1.33973			7804	LRP8	0.997948	0.110327	-1.29606	-0.374131	77.958	28.5963	58.1446	10.4659
945	CD33	0.0984183	0.0203855	-1.46298	-0.548909	1.9514	0.459776	1.00476	0.168489			219855	SLC37A2	0.0121294	0.0236417	-2.0038	-1.00274	368.476	85.1321	195.608	98.0186			9792	SERTAD2	0.997948	0.0472141	-1.29625	-0.374343	102.359	14.9042	78.4549	7.9095
100294145	LOC100294145	0.104202	0.0213247	-1.46319	-0.549117	20.9678	3.56725	13.9355	1.58712			154761	LOC154761	0.0377674	0.0570157	-2.00395	-1.00285	10.1357	4.73688	4.83493	3.18625			84296	GINS4	0.997948	0.234917	-1.29642	-0.374538	17.9701	14.2661	11.5501	3.09299
409	ARRB2	0.202043	0.0362346	-1.4652	-0.551099	6.02047	1.68243	3.83595	1.43531			23089	PEG10	0.0141538	0.0260837	-2.00454	-1.00327	61.6715	29.0151	27.5151	2.71371			26586	CKAP2	0.997948	0.265292	-1.29733	-0.375544	46.8399	39.3392	30.2389	11.3672
81930	KIF18A	0.457197	0.112181	-1.46556	-0.551454	26.0003	15.3664	15.9575	8.89188			126129	CPT1C	0.0113914	0.0184253	-2.00552	-1.00398	6.13744	2.71128	2.40793	0.793284			5764	PTN	0.997948	0.164499	-1.29776	-0.376027	2.93176	2.00638	1.87424	0.83166
116238	TLCD1	0.146853	0.0267325	-1.46581	-0.551695	5.45152	0.836197	3.44984	0.959407			6948	TCN2	0.00666667	0.00666709	-2.00588	-1.00423	12.2612	1.14548	5.79572	1.94087			481	ATP1B1	0.997948	0.026972	-1.29789	-0.376167	387.808	25.8839	298.429	16.679
6289	SAA2	0.203125	0.0367329	-1.46631	-0.55219	48.999	15.1668	32.0789	4.42439			284439	SLC25A42	0.00666667	0.0112963	-2.00826	-1.00595	5.49829	2.02209	2.16416	0.692527			100507032	TMCC1-AS1	0.997948	0.0667305	-1.29807	-0.376364	2.79593	0.599858	1.93377	0.552813
29941	PKN3	0.231437	0.0451108	-1.46635	-0.552227	7.93918	3.96412	4.80299	1.0108			6904	TBCD	0.00929752	0.0151845	-2.0085	-1.00612	46.3638	18.6182	21.277	2.50102			5218	CDK14	0.997948	0.160329	-1.29818	-0.376485	21.5649	12.3708	15.0144	2.69002
100506243	KRBOX1	0.261253	0.0511649	-1.46752	-0.553384	3.00195	1.65431	1.54247	0.227708			6470	SHMT1	0.0195293	0.0332904	-2.00883	-1.00636	16.3908	8.99639	6.7597	1.08466			79829	NAA40	0.997948	0.0922397	-1.29818	-0.376495	13.9309	5.14198	10.1254	1.05725
401492	LINC01235	0.122914	0.0240556	-1.46893	-0.554763	1.51986	0.478931	0.705502	0.2286			9771	RAPGEF5	0.0103286	0.0166834	-2.01078	-1.00775	1.71889	1.13068	0.262432	0.0687307			10855	HPSE	0.997948	0.170555	-1.29839	-0.376726	13.8298	7.29822	9.92839	3.5114
29899	GPSM2	0.295729	0.0576432	-1.46956	-0.555383	34.3218	15.0677	21.5632	4.96537			83707	TRPT1	0.00666667	0.0103314	-2.01119	-1.00805	22.0581	5.00711	10.659	3.81149			163486	DENND1B	0.997948	0.0478738	-1.29841	-0.37675	21.3667	3.89682	16.0788	1.10691
7443	VRK1	0.250929	0.0477659	-1.47068	-0.55648	25.4027	9.51442	16.3262	4.10798			10331	B3GNT3	0.00666667	0.00665992	-2.01268	-1.00911	3.36079	0.0595062	1.24673	0.767766			7295	TXN	0.997948	0.0258211	-1.29886	-0.377243	224.791	9.90304	173.026	12.6633
2825	GPR1	0.385714	0.0851919	-1.47407	-0.559807	11.792	7.38802	6.77798	2.47311			1272	CNTN1	0.00666667	0.00640239	-2.01322	-1.0095	1.99933	0.813822	0.455238	0.159316			3814	KISS1	0.997948	0.102744	-1.29891	-0.3773	1.4546	0.823998	0.823099	0.202564
10723	SLC12A7	0.112179	0.0225911	-1.47414	-0.559874	17.4121	1.54402	11.6552	2.77586			8654	PDE5A	0.0195293	0.0321655	-2.01332	-1.00958	6.13667	3.41808	2.26788	0.777937			83540	NUF2	0.997948	0.32355	-1.29892	-0.377318	24.3091	23.2454	15.527	9.08844
11262	SP140	0.112179	0.0226728	-1.47607	-0.561765	17.0378	1.79579	11.3582	2.46437			10058	ABCB6	0.00777778	0.0140489	-2.01347	-1.00968	12.276	4.69755	5.33966	1.21888			146857	SLFN13	0.997948	0.187479	-1.2992	-0.37762	11.5583	8.02218	7.64675	1.53261
288	ANK3	0.219858	0.0421482	-1.47615	-0.561839	7.60927	2.64714	4.83749	1.86374			5577	PRKAR2B	0.00777778	0.0134469	-2.01418	-1.01019	3.91822	1.83361	1.32006	0.263776			100216001	MANCR	0.997948	0.156626	-1.30141	-0.380079	36.1023	18.9015	25.9409	6.92572
23178	PASK	0.155405	0.0284818	-1.47654	-0.562221	4.86256	0.589287	3.06056	1.07349			115817	DHRS1	0.0113914	0.019276	-2.01445	-1.01038	15.3155	5.69989	7.04266	2.50016			10076	PTPRU	0.997948	0.0253905	-1.30146	-0.38013	9.40236	0.644939	6.99149	0.462807
109	ADCY3	0.0850622	0.0173031	-1.47702	-0.562693	10.0453	1.76985	6.41283	0.141037			25886	POC1A	0.0158637	0.0283235	-2.01554	-1.01117	20.0132	8.11534	9.51411	4.75217			10825	NEU3	0.997948	0.0870993	-1.30149	-0.380166	4.84474	2.00497	3.33649	0.284996
730101	LOC730101	0.0887097	0.0177843	-1.47905	-0.56467	2.09653	0.475606	1.07993	0.148898			27352	SGSM3	0.00777778	0.0134933	-2.01606	-1.01154	23.5732	8.32209	10.8264	2.6005			4175	MCM6	0.997948	0.113724	-1.30227	-0.381032	45.1395	19.3753	32.798	4.67698
2202	EFEMP1	0.319631	0.0677678	-1.4792	-0.564814	4.32621	2.50426	2.35229	1.03088			285598	ARL10	0.00666667	0.00675078	-2.01616	-1.01161	3.36029	0.726417	1.20013	0.5785			55568	GALNT10	0.997948	0.0637834	-1.30245	-0.381225	177.865	45.7607	133.824	10.2879
6525	SMTN	0.297147	0.0583814	-1.47982	-0.565422	85.6894	34.716	55.9025	19.4939			1435	CSF1	0.00666667	0.00906014	-2.01662	-1.01194	867.21	192.648	435.232	119.89			84443	FRMPD3	0.997948	0.0524311	-1.30271	-0.381516	1.93362	0.289814	1.2705	0.403102
196792	FAM24B	0.193237	0.0341417	-1.48005	-0.565643	9.30038	1.65377	6.1549	2.28466			10919	EHMT2	0.00777778	0.0127961	-2.01713	-1.0123	61.6207	22.7348	28.5302	3.26952			5427	POLE2	0.997948	0.27019	-1.30272	-0.381526	11.915	11.4657	6.94376	1.99811
154	ADRB2	0.217346	0.0410502	-1.48023	-0.565819	81.3287	28.5488	52.4655	8.59828			79180	EFHD2	0.00777778	0.0125566	-2.01832	-1.01315	198.521	71.3602	93.6554	14.405			79633	FAT4	0.997948	0.0599312	-1.30299	-0.381828	23.0527	5.82968	17.1476	1.18778
84250	SLF1	0.146853	0.0269105	-1.48176	-0.567311	8.31559	1.84533	5.27847	1.18651			71	ACTG1	0.00666667	0.0105071	-2.01948	-1.01398	3016.84	1066.87	1422.69	58.5871			210	ALAD	0.997948	0.0968433	-1.30322	-0.382078	19.7908	7.84548	14.2844	0.990047
51315	KRCC1	0.312364	0.0660629	-1.48177	-0.567319	23.7992	12.1759	14.847	5.57718			653781	POTEJ	0.00666667	0.00953217	-2.01995	-1.01432	14.5362	5.01205	6.46234	1.18955			8443	GNPAT	0.997948	0.0475487	-1.30324	-0.382101	56.3529	11.4798	42.4733	1.39869
10535	RNASEH2A	0.217346	0.0409589	-1.48221	-0.567752	30.6112	10.356	19.8163	4.91797			140462	ASB9	0.00929752	0.0147235	-2.02079	-1.01492	1.41898	0.916708	0.133338	0.142074			7739	ZNF185	0.997948	0.0637135	-1.3033	-0.382168	204.801	29.124	158.425	36.038
83641	FAM107B	0.205298	0.0378368	-1.48242	-0.567954	285.41	94.14	187.213	38.0282			54892	NCAPG2	0.0304569	0.0466222	-2.02158	-1.01549	97.7716	48.7537	46.5563	24.1717			11010	GLIPR1	0.997948	0.080008	-1.30335	-0.382222	141.378	38.6938	106.841	18.4805
10398	MYL9	0.355188	0.0778144	-1.48351	-0.569017	22.7325	12.5139	13.2976	3.92435			8492	PRSS12	0.0113914	0.0178094	-2.02232	-1.01601	60.3794	23.756	27.9295	6.24804			285989	ZNF789	0.997948	0.0667232	-1.30336	-0.38223	9.41333	2.45625	6.89311	1.0451
93010	B3GNT7	0.321782	0.0680676	-1.48504	-0.570501	8.30007	4.13852	5.05434	2.54284			85444	LRRCC1	0.0195293	0.0329862	-2.02256	-1.01618	10.3747	5.36797	4.22533	1.53119			55622	TTC27	0.997948	0.0558449	-1.30461	-0.383613	26.6477	5.64452	19.9951	2.30967
105371405	NA	0.142029	0.0259008	-1.48533	-0.570779	3.09182	0.461722	1.80845	0.742737			27303	RBMS3	0.0140127	0.025808	-2.0227	-1.01628	27.5124	9.47647	13.4189	6.33716			55214	P3H2	0.997948	0.19365	-1.30491	-0.383952	44.0903	27.054	31.3316	12.0178
2189	FANCG	0.234957	0.0459943	-1.48597	-0.571401	21.6047	9.22208	13.3003	1.96333			991	CDC20	0.0416025	0.0630723	-2.02338	-1.01677	89.0894	52.5673	42.6531	27.365			100506100	LOC100506100	0.997948	0.0396006	-1.30519	-0.384259	2.45033	0.500793	1.63201	0.222895
9918	NCAPD2	0.315	0.066904	-1.48619	-0.571617	63.4927	32.8147	38.5796	10.3451			23557	SNAPIN	0.00666667	0.00847283	-2.02339	-1.01677	19.2549	6.68493	8.62479	0.660533			23051	ZHX3	0.997948	0.0753848	-1.30545	-0.384545	36.0772	11.3902	26.6153	1.86557
653820	FAM72B	0.406469	0.0945886	-1.48714	-0.572542	9.84549	5.55705	6.16427	4.13469			348110	ARPIN	0.00929752	0.0148865	-2.02483	-1.0178	30.0898	11.9618	13.6416	2.51063			23078	VWA8	0.997948	0.0681658	-1.30578	-0.384913	17.108	5.2312	12.51	0.238761
387597	ILDR2	0.184178	0.0325242	-1.48722	-0.572617	11.4364	4.82564	6.99924	0.515846			440081	DDX12P	0.0113914	0.0189268	-2.02534	-1.01817	11.9546	6.10617	4.92122	0.671688			139886	SPIN4	0.997948	0.0538175	-1.30581	-0.384942	11.233	2.68121	8.23001	0.485612
64858	DCLRE1B	0.202043	0.0357316	-1.48758	-0.572967	20.671	7.23736	13.0478	1.98818			29089	UBE2T	0.0195293	0.03307	-2.02597	-1.01861	21.9487	11.4636	9.48557	3.13976			55266	TMEM19	0.997948	0.141115	-1.30587	-0.385017	13.3302	7.12477	9.24841	1.62065
3418	IDH2	0.275833	0.0547313	-1.48943	-0.574762	4.90067	2.50282	2.76088	1.05611			1368	CPM	0.0103286	0.0162826	-2.02646	-1.01896	4.97836	1.89649	1.93645	0.889249			5393	EXOSC9	0.997948	0.181775	-1.30637	-0.385566	33.9827	22.0973	23.1639	5.58739
3993	LLGL2	0.056701	0.0130411	-1.49017	-0.575477	3.85461	0.346142	2.26141	0.306363			11131	CAPN11	0.023587	0.0383254	-2.02765	-1.01981	2.91793	2.03579	0.837412	0.709636			1058	CENPA	0.997948	0.33233	-1.30646	-0.385664	4.13998	4.99011	2.29087	2.06288
101928596	LOC101928596	0.122914	0.0241009	-1.49089	-0.576173	10.5555	2.05548	6.79152	1.59742			85414	SLC45A3	0.00666667	0.0103839	-2.02779	-1.01991	11.6976	3.53168	5.21174	1.51638			55635	DEPDC1	0.997948	0.316551	-1.30669	-0.385922	52.9696	46.8345	36.6639	24.9119
166378	SPATA5	0.056701	0.0126173	-1.49145	-0.576713	16.8285	1.03932	10.9767	1.1608			23586	DDX58	0.00929752	0.0146252	-2.02834	-1.0203	70.7015	23.6774	33.7224	9.12537			1161	ERCC8	0.997948	0.0368029	-1.30737	-0.386664	16.3457	2.61721	12.1826	0.681477
283768	GOLGA8G	0.297147	0.0584265	-1.49277	-0.577988	2.71779	1.72521	1.34796	0.729042			23589	CARHSP1	0.00666667	0.0110323	-2.03124	-1.02236	36.7885	14.2479	16.6685	1.27768			9928	KIF14	0.997948	0.324398	-1.30828	-0.387674	51.9685	46.8767	35.6595	24.684
5558	PRIM2	0.230392	0.04485	-1.49584	-0.580956	22.8687	9.10372	14.3069	3.75459			4939	OAS2	0.00666667	0.00637373	-2.03292	-1.02355	13.8373	4.22684	6.12675	0.879715			101927204	FAM111A-DT	0.997948	0.0514901	-1.30865	-0.388077	1.37394	0.434043	0.80389	0.232193
401474	SAMD12	0.0493151	0.0115313	-1.49609	-0.581201	39.4186	0.530424	26.0971	2.6085			134147	CMBL	0.00666667	0.00661571	-2.03313	-1.0237	25.615	7.49443	11.7542	1.52378			995	CDC25C	0.997948	0.293539	-1.30946	-0.388976	5.67905	6.47289	2.90797	1.29228
8089	YEATS4	0.0964286	0.0200478	-1.49623	-0.581331	16.9173	2.78414	10.9974	2.1342			55215	FANCI	0.0306558	0.0468872	-2.03407	-1.02437	63.9247	34.4246	28.8268	13.2996			55771	PRR11	0.997948	0.341503	-1.30957	-0.389096	80.1628	79.641	51.5363	35.0365
590	BCHE	0.202043	0.0364164	-1.49723	-0.582296	5.51582	1.95916	3.30157	1.05545			5426	POLE	0.0115025	0.0215259	-2.03469	-1.02481	47.9593	23.0692	21.3112	3.7871			874	CBR3	0.997948	0.168568	-1.30963	-0.389158	3.98169	2.97308	2.47634	0.822295
741	ZNHIT2	0.108197	0.0221384	-1.4976	-0.582653	6.58969	1.59892	4.02561	0.730572			9735	KNTC1	0.0195293	0.0329934	-2.03855	-1.02754	61.8108	29.9954	28.1002	10.5595			5087	PBX1	0.997948	0.0969533	-1.31046	-0.390076	3.54732	1.70575	2.35252	0.542075
91851	CHRDL1	0.112179	0.0224694	-1.49839	-0.583417	46.6533	11.203	30.3766	4.01064			101927789	LOC101927789	0.0115025	0.0214257	-2.0392	-1.028	3.49842	1.62391	1.18288	0.751087			5101	PCDH9	0.997948	0.0323457	-1.31074	-0.390385	2.49647	0.096649	1.6839	0.379494
143662	MUC15	0.168394	0.0299486	-1.49856	-0.583578	6.04953	1.7004	3.69503	1.17599			266722	HS6ST3	0.00666667	0.00477422	-2.04074	-1.02909	11.2992	2.68091	4.98858	1.08333			7099	TLR4	0.960177	0.0175566	-1.31086	-0.390512	77.2918	3.31575	58.7035	1.58121
6703	SPRR2D	0.164238	0.0292153	-1.49858	-0.583597	2.06034	0.201826	1.12534	0.783354			972	CD74	0.0141538	0.0268798	-2.04253	-1.03036	254.113	52.1434	136.376	75.9751			6925	TCF4	0.997948	0.123405	-1.31109	-0.390769	1.93278	1.38006	1.10734	0.33356
54962	TIPIN	0.202043	0.0360815	-1.49899	-0.583992	11.5784	4.36255	7.06149	1.28774			653784	MZT2A	0.00666667	0.00402294	-2.04264	-1.03043	10.439	2.97973	4.49191	0.431839			11274	USP18	0.997948	0.0686209	-1.31125	-0.390944	1.65189	0.631513	1.00841	0.345966
5111	PCNA	0.0712695	0.0157246	-1.49998	-0.584946	48.0932	7.04483	31.6192	3.30713			79958	DENND1C	0.00666667	0.00390373	-2.04274	-1.03051	2.77973	0.685065	0.851273	0.348795			57619	SHROOM3	0.997948	0.0888988	-1.31168	-0.391419	27.5849	10.5418	19.9934	2.26241
23089	PEG10	0.122914	0.0240776	-1.50051	-0.585453	40.9906	11.137	26.4046	2.87119			79847	MFSD13A	0.00666667	0.00900755	-2.04274	-1.03051	9.03708	3.40898	3.69742	0.206872			84816	RTN4IP1	0.997948	0.146798	-1.31195	-0.391709	4.51074	2.79676	2.97656	1.07146
22995	CEP152	0.153635	0.0276996	-1.50213	-0.587013	12.4228	4.38172	7.61899	0.42296			57639	CCDC146	0.00666667	0.0088142	-2.0438	-1.03125	13.3592	3.52889	6.07854	1.94755			117178	SSX2IP	0.997948	0.0598923	-1.31258	-0.392406	32.7962	9.13552	24.1937	1.38232
221264	AK9	0.0493151	0.01183	-1.50345	-0.588276	11.7629	0.188196	7.52315	0.922237			3434	IFIT1	0.0121294	0.023462	-2.04394	-1.03135	7.53693	3.26407	3.11858	1.57498			114044	MCM3AP-AS1	0.997948	0.0318997	-1.3126	-0.392431	1.78454	0.345891	1.11389	0.144836
9792	SERTAD2	0.0628141	0.0133998	-1.50466	-0.589441	116.917	15.8521	77.0067	4.78591			113655	MFSD3	0.00666667	0.00864208	-2.04435	-1.03164	7.5583	2.38415	3.13244	0.928575			100288637	LOC100288637	0.997948	0.192668	-1.313	-0.392872	9.42446	5.76342	6.66	3.334
28984	RGCC	0.170455	0.0310661	-1.50473	-0.589508	5.60931	2.10482	3.33745	1.01749			85477	SCIN	0.00666667	0.00603522	-2.045	-1.0321	2.63956	1.22216	0.719148	0.0917727			9918	NCAPD2	0.997948	0.254953	-1.31321	-0.393103	67.7984	61.3391	40.8307	11.0197
65975	STK33	0.207835	0.0382894	-1.50545	-0.590198	7.91301	3.39979	4.60497	0.699564			2189	FANCG	0.0211397	0.0372048	-2.04598	-1.03279	25.6855	14.9607	10.8284	3.64662			8515	ITGA10	0.997948	0.0602438	-1.31406	-0.394034	11.4061	2.16455	8.48	1.84019
79974	CPED1	0.0910853	0.0180641	-1.50575	-0.590482	7.15547	1.56922	4.35771	0.477838			389549	FEZF1	0.0103286	0.0163193	-2.0462	-1.03294	3.47816	1.79772	1.06583	0.334564			144453	BEST3	0.997948	0.0612226	-1.31412	-0.394099	1.98328	0.324375	1.30755	0.564425
55839	CENPN	0.346457	0.0751379	-1.50715	-0.591822	29.8189	15.7762	18.1148	8.13318			2983	GUCY1B1	0.027592	0.0429249	-2.04709	-1.03357	3.45713	2.50863	0.899251	0.385044			23165	NUP205	0.997948	0.11616	-1.31476	-0.394804	98.0994	48.7474	69.0843	1.43686
11033	ADAP1	0.0894632	0.0178972	-1.5078	-0.592446	4.47117	1.05381	2.59926	0.402157			147	ADRA1B	0.0113914	0.0175461	-2.04746	-1.03384	4.59817	2.33625	1.65537	0.731551			22807	IKZF2	0.997948	0.0633611	-1.31531	-0.395407	8.06955	2.54756	5.74479	0.581124
8638	OASL	0.398397	0.0887672	-1.50785	-0.592496	7.59132	4.82402	4.29987	2.70141			6640	SNTA1	0.010989	0.0169718	-2.04817	-1.03434	4.09823	1.84512	1.42577	0.685799			101927642	LINC01444	0.997948	0.0936585	-1.31534	-0.395436	4.136	2.00045	2.74694	0.452938
3561	IL2RG	0.070615	0.0150921	-1.50914	-0.593729	2.2856	0.184906	1.19615	0.372404			6576	SLC25A1	0.00777778	0.013545	-2.05175	-1.03685	56.7401	22.5907	25.5867	3.22314			55972	SLC25A40	0.997948	0.069782	-1.31575	-0.395883	17.1193	5.64201	12.4042	1.23256
4855	NOTCH4	0.0936937	0.019788	-1.50966	-0.594224	1.35085	0.319507	0.573587	0.357502			5454	POU3F2	0	0.00160866	-2.05304	-1.03776	5.24013	0.868786	2.02348	0.173059			120892	LRRK2	0.997948	0.0658161	-1.31597	-0.396121	4.78791	1.67684	3.28247	0.231175
9700	ESPL1	0.298913	0.0599224	-1.51005	-0.594594	17.3241	8.2557	10.7373	4.93021			10974	ADIRF	0.00666667	0.00461015	-2.05356	-1.03813	10.3395	3.37971	4.37113	0.182465			4642	MYO1D	0.997948	0.0265095	-1.31706	-0.397319	26.7626	2.9209	20.0194	1.12239
4915	NTRK2	0.0870445	0.0173717	-1.51143	-0.595917	1.27761	0.386417	0.504866	0.232167			51676	ASB2	0.0115025	0.0214711	-2.05376	-1.03827	23.1311	9.66709	10.3209	3.244			284119	CAVIN1	0.997948	0.0952639	-1.31752	-0.397824	155.857	63.6419	112.544	11.8185
9055	PRC1	0.479121	0.121675	-1.51156	-0.596036	82.8807	53.9796	48.2859	31.291			9768	PCLAF	0.0376091	0.0568036	-2.0549	-1.03907	22.2662	12.9193	9.64116	5.59382			9786	KIAA0586	0.997948	0.0761894	-1.31792	-0.398268	42.1128	13.1323	31.1105	5.68429
79007	DBNDD1	0.0894632	0.0180105	-1.51171	-0.596184	1.6577	0.566163	0.736228	0.160031			1608	DGKG	0.0158637	0.0283767	-2.05724	-1.04071	7.95574	4.18956	3.09124	1.24866			26271	FBXO5	0.997948	0.169646	-1.31834	-0.398719	15.4572	10.4394	10.2162	2.38409
5393	EXOSC9	0.200469	0.035587	-1.51221	-0.59666	36.0263	13.5758	22.4644	4.24143			1763	DNA2	0.0195293	0.031427	-2.05869	-1.04172	12.9523	7.26183	4.96633	0.111305			79733	E2F8	0.997948	0.318816	-1.31841	-0.3988	6.04798	7.42262	2.9167	1.68306
100132565	GOLGA8F	0.231437	0.0453708	-1.51237	-0.596812	3.45603	1.973	1.72703	0.362357			58473	PLEKHB1	0.00666667	0.00727975	-2.06005	-1.04268	2.33944	0.961604	0.610179	0.400612			4983	OPHN1	0.997948	0.0450488	-1.31872	-0.39914	37.0356	8.19533	27.4631	1.78951
285972	LINC00996	0.0712695	0.0156336	-1.51259	-0.597025	1.12448	0.205767	0.413377	0.228973			55214	P3H2	0.0269097	0.0406074	-2.06019	-1.04277	78.2381	27.4352	40.8917	26.232			404281	YY2	0.997948	0.0401825	-1.31874	-0.399156	2.44513	0.302615	1.63054	0.445161
102723996	LOC102723996	0.119449	0.0238045	-1.51358	-0.597968	8.77525	2.40622	5.40504	1.26583			309	ANXA6	0.0115025	0.0219856	-2.06148	-1.04368	198.62	87.9629	90.9201	25.159			283578	TMED8	0.997948	0.0960794	-1.31959	-0.400086	26.4582	10.9808	18.8718	2.41048
28978	TMEM14A	0.259729	0.0496988	-1.51379	-0.598166	15.592	7.87592	9.1444	2.15996			100507487	LINC02615	0.0115025	0.0223083	-2.06171	-1.04384	2.51832	1.64694	0.607852	0.453184			252983	STXBP4	0.997948	0.0552735	-1.32017	-0.400724	8.77496	2.09935	6.35659	1.15734
124976	SPNS2	0.0991304	0.0205149	-1.51392	-0.598289	2.13103	0.750846	1.04301	0.277555			51517	NCKIPSD	0.00666667	0.00630925	-2.06474	-1.04596	44.9119	12.6062	20.781	3.40104			51478	HSD17B7	0.997948	0.0657777	-1.32055	-0.401143	11.5564	3.90298	8.23045	0.46697
421	ARVCF	0.0512129	0.0120849	-1.51405	-0.598412	4.2046	0.639809	2.42545	0.217147			23178	PASK	0.0132188	0.024715	-2.06691	-1.04747	6.07656	3.34125	2.11725	0.47413			32	ACACB	0.997948	0.159252	-1.32061	-0.401203	3.82003	2.55452	2.32824	0.62281
147841	SPC24	0.38635	0.0852921	-1.51541	-0.599706	4.26607	2.93953	2.20547	1.53024			23129	PLXND1	0.00581395	0.00352897	-2.06752	-1.0479	46.6829	6.79395	22.272	5.2138			7465	WEE1	0.997948	0.0821498	-1.32073	-0.401336	29.4911	11.3667	21.1997	2.09287
642846	LOC642846	0.167315	0.0298967	-1.51567	-0.599957	6.67645	2.45751	3.91764	0.843224			376497	SLC27A1	0.00581395	0.00237164	-2.06905	-1.04897	21.1638	1.73543	9.81042	1.97103			4593	MUSK	0.997948	0.0822708	-1.32075	-0.40136	2.44944	1.15768	1.55082	0.471864
90381	TICRR	0.275804	0.0537402	-1.51798	-0.602151	9.51874	4.31459	5.86562	3.07392			2941	GSTA4	0.00666667	0.00486295	-2.06933	-1.04916	8.35889	2.17397	3.47995	0.809587			54855	TENT5C	0.997948	0.0537719	-1.32088	-0.401494	18.6672	5.06272	13.5698	0.253996
10051	SMC4	0.323345	0.0688791	-1.51861	-0.602751	185.516	91.6609	116.345	55.3791			27085	MTBP	0.0195293	0.032437	-2.0721	-1.05109	19.2524	8.21154	8.97321	5.3228			55345	ZGRF1	0.997948	0.183709	-1.32106	-0.401698	11.5415	8.3225	7.48916	2.23972
9735	KNTC1	0.209302	0.040079	-1.5204	-0.604455	54.5615	21.8904	33.6834	7.14507			83999	KREMEN1	0.00581395	0.00194794	-2.07284	-1.05161	2.34	0.370019	0.614468	0.221084			79366	HMGN5	0.997948	0.0946697	-1.32118	-0.40183	1.7219	0.876963	1.02904	0.511376
1140	CHRNB1	0.091954	0.0186865	-1.522	-0.605964	18.0859	4.47322	11.3058	0.780373			55893	ZNF395	0.00777778	0.0139668	-2.07336	-1.05197	131.766	47.4324	61.4992	17.4406			9749	PHACTR2	0.997948	0.0453479	-1.3214	-0.402064	48.375	9.55436	36.0992	4.50089
481	ATP1B1	0.0665025	0.0137688	-1.52251	-0.606448	526.881	51.1929	347.407	54.6765			254863	TMEM256	0.0119972	0.0229462	-2.07545	-1.05343	24.734	8.31612	11.9126	6.22267			2736	GLI2	0.997948	0.0434065	-1.32214	-0.402875	2.23974	0.26102	1.47687	0.483221
51435	SCARA3	0.241249	0.0466219	-1.52322	-0.607121	5.78055	3.2865	3.1163	0.793812			149473	CCDC24	0.00777778	0.0124723	-2.07607	-1.05386	5.55849	1.92913	2.18601	1.16807			645513	LOC645513	0.997948	0.0225579	-1.32226	-0.403007	4.24475	0.467332	2.9609	0.239536
4803	NGF	0.146853	0.0268174	-1.52449	-0.608328	10.5681	2.93797	6.54751	1.7579			114881	OSBPL7	0.00666667	0.00483337	-2.07628	-1.054	11.6184	2.93277	5.01562	1.00254			2760	GM2A	0.997948	0.0639117	-1.32241	-0.403171	39.5307	12.6434	28.7697	1.61283
9844	ELMO1	0.146853	0.026786	-1.52487	-0.608688	6.34005	2.32707	3.63722	0.412211			5427	POLE2	0.0322103	0.0500508	-2.07645	-1.05412	15.9484	10.5258	5.75331	0.707006			79674	VEPH1	0.997948	0.115699	-1.32284	-0.403638	6.05624	1.94405	4.49792	2.28211
2224	FDPS	0.231437	0.0455065	-1.52559	-0.60937	136.436	61.0006	82.5443	16.2282			1717	DHCR7	0.010989	0.0171381	-2.0775	-1.05485	154.86	65.1512	69.4217	12.5151			5618	PRLR	0.997948	0.0683967	-1.32318	-0.404012	3.16804	1.06199	2.11636	0.5467
219790	RTKN2	0.231437	0.0455215	-1.52814	-0.611781	4.01136	2.18417	2.12653	0.965316			79085	SLC25A23	0.00666667	0.00827205	-2.07879	-1.05574	163.002	51.5746	75.8039	13.4327			9824	ARHGAP11A	0.997948	0.25135	-1.3233	-0.40414	49.7926	42.2765	32.2921	15.6629
3434	IFIT1	0.25483	0.0485548	-1.52849	-0.612104	5.25981	3.12799	2.78446	0.849247			25791	NGEF	0.0113914	0.0177192	-2.08019	-1.05672	11.7365	4.23652	5.15797	2.3987			55536	CDCA7L	0.997948	0.1264	-1.32351	-0.404367	36.1191	19.7179	24.75	2.19504
51316	PLAC8	0.146763	0.0262186	-1.52869	-0.612293	41.7	12.8072	26.1847	4.07684			2115	ETV1	0.00666667	0.00446334	-2.08136	-1.05753	178.071	42.0901	84.2797	14.5025			6331	SCN5A	0.997948	0.0210745	-1.32359	-0.40446	21.2884	1.61065	15.8367	1.1326
51196	PLCE1	0.169643	0.0303049	-1.53092	-0.614398	19.9209	7.83702	11.9448	0.551262			4071	TM4SF1	0.00777778	0.0128407	-2.08143	-1.05758	199.626	27.8598	100.943	39.8117			389549	FEZF1	0.997948	0.0916285	-1.32389	-0.404779	1.36988	0.659151	0.779988	0.489909
100421746	LOC100421746	0.070615	0.0152144	-1.53144	-0.614891	0.890817	0.327313	0.227158	0.140442			140828	LINC00261	0.00666667	0.00391089	-2.08199	-1.05797	108.28	22.3604	51.4914	10.8406			51326	ARL17A	0.997948	0.0366546	-1.32451	-0.405458	10.8878	2.0929	7.90807	0.744913
100131897	INSYN2B	0.0910853	0.0183132	-1.53206	-0.615473	116.574	10.0345	77.149	18.3537			203260	CCDC107	0.00666667	0.00875444	-2.08294	-1.05862	34.6741	9.45429	16.1041	4.48803			64799	IQCH	0.997948	0.042001	-1.32472	-0.405686	1.76788	0.444301	1.08486	0.295614
11174	ADAMTS6	0.260987	0.0501987	-1.5343	-0.617579	11.8037	6.95614	6.57601	1.72912			29899	GPSM2	0.0203022	0.0359509	-2.08315	-1.05877	43.481	19.7918	20.2171	11.0005			5423	POLB	0.997948	0.045854	-1.32496	-0.405945	8.88205	1.89531	6.40156	0.918654
3624	INHBA	0.205298	0.0380127	-1.53509	-0.618324	40.5798	20.0016	24.7784	6.11326			2044	EPHA5	0.0134961	0.0254192	-2.08333	-1.05889	3.3976	2.16263	0.88839	0.126275			84250	SLF1	0.997948	0.123899	-1.32548	-0.406518	8.63905	5.2101	5.64951	0.199475
27346	TMEM97	0.202043	0.0362493	-1.53543	-0.618642	14.2947	7.8323	8.23637	1.23067			10217	CTDSPL	0.0250219	0.0399343	-2.08376	-1.05919	12.5715	7.72769	4.54016	0.201344			55120	FANCL	0.997948	0.0825953	-1.32609	-0.407184	4.80955	1.90025	3.30254	0.946203
79075	DSCC1	0.219858	0.0421184	-1.53582	-0.619006	4.35886	2.24066	2.41994	1.19631			10314	LANCL1	0.00929752	0.0149994	-2.08448	-1.05969	24.8761	6.64587	11.8053	4.77636			118611	C10orf90	0.997948	0.145464	-1.32633	-0.407437	5.24529	3.6189	3.31592	0.932415
6566	SLC16A1	0.0826271	0.0167667	-1.53611	-0.619277	11.7097	2.39585	7.25951	1.4635			55367	PIDD1	0.00581395	0.00344618	-2.08578	-1.06059	12.5585	3.00916	5.40857	0.716529			29781	NCAPH2	0.997948	0.137484	-1.32736	-0.408556	16.3552	9.4414	11.1912	2.91165
93164	HTR7P1	0.183395	0.0324111	-1.53677	-0.619903	6.36405	2.70024	3.57853	0.756979			101	ADAM8	0.00666667	0.00535734	-2.08596	-1.06071	477.073	43.9417	234.785	67.5943			4436	MSH2	0.997948	0.115121	-1.32742	-0.408623	38.6495	20.6998	26.5142	1.06314
9319	TRIP13	0.315	0.0667905	-1.54041	-0.623319	15.363	8.93418	8.51728	3.36537			80178	TEDC2	0.0148987	0.0277652	-2.08653	-1.06111	3.29745	2.3974	0.813406	0.107861			890	CCNA2	0.997948	0.32253	-1.32757	-0.408787	45.5925	48.9439	26.4446	16.0456
23354	HAUS5	0.202948	0.036695	-1.54086	-0.623736	11.2792	5.16418	6.44866	0.994185			1294	COL7A1	0.00666667	0.00978241	-2.08794	-1.06208	145.564	8.55051	73.357	30.233			1062	CENPE	0.997948	0.324173	-1.32761	-0.408831	59.9267	59.8354	38.135	26.0579
90417	KNSTRN	0.315078	0.0670781	-1.541	-0.623865	22.5274	12.7313	12.7846	5.20429			2687	GGT5	0.00666667	0.00596734	-2.08979	-1.06336	41.3335	7.7562	19.548	5.38927			101448202	LOC101448202	0.997948	0.0463175	-1.32797	-0.409217	1.14633	0.276817	0.628401	0.319952
103695433	LINC01322	0.0493151	0.0114254	-1.54117	-0.624021	7.71486	0.690804	4.67941	0.800375			146754	DNAH2	0.00666667	0.00615657	-2.09005	-1.06354	70.8846	8.0668	34.4733	11.0086			29980	DONSON	0.997948	0.126813	-1.32861	-0.409923	12.3037	7.38168	8.17397	1.1062
57162	PELI1	0.0379747	0.00886703	-1.54168	-0.624507	16.6191	0.52351	10.4585	1.06209			664	BNIP3	0.0115025	0.0210998	-2.09223	-1.06504	435.219	84.5113	224.087	102.136			255403	ZNF718	0.997948	0.0533325	-1.32937	-0.410738	10.6262	2.83441	7.64602	1.28246
9308	CD83	0.070615	0.0154365	-1.54219	-0.624981	30.1192	6.01556	19.0082	2.45699			57190	SELENON	0.0113914	0.0180721	-2.09303	-1.0656	46.5029	20.0346	20.8486	6.31889			152816	ODAPH	0.997948	0.0444636	-1.32937	-0.410744	1.53288	0.512647	0.883235	0.17935
283358	B4GALNT3	0.111111	0.0222742	-1.54226	-0.625045	1.12938	0.567786	0.368683	0.288637			162655	ZNF519	0.00777778	0.0124957	-2.09407	-1.06631	3.19834	1.70795	0.871177	0.0200613			116028	RMI2	0.997948	0.0768623	-1.32951	-0.41089	7.71333	2.87631	5.41465	1.21094
286411	LINC00632	0.146763	0.0261337	-1.54262	-0.625386	3.19077	0.897978	1.76476	0.895723			857	CAV1	0.0113914	0.0191427	-2.09495	-1.06692	415.499	161.156	193.332	63.3088			6710	SPTB	0.997948	0.049966	-1.32955	-0.410939	2.21948	0.705437	1.38722	0.250698
51176	LEF1	0.0712695	0.0158465	-1.54267	-0.625428	12.2449	0.864841	7.7395	2.09989			23616	SH3BP1	0.00666667	0.0051616	-2.0968	-1.06819	4.89926	1.36569	1.80138	0.59183			3075	CFH	0.997948	0.0768778	-1.32987	-0.411282	20.2433	6.49925	14.7775	3.48875
64105	CENPK	0.280428	0.0557696	-1.54387	-0.626549	19.1234	9.76846	11.5832	5.78813			92305	TMEM129	0.00666667	0.0111151	-2.09838	-1.06927	19.4406	2.66559	9.28112	4.01423			84671	ZNF347	0.997948	0.0269955	-1.32993	-0.411348	15.5679	2.32979	11.3864	0.571145
65217	PCDH15	0.152355	0.0274115	-1.54451	-0.62715	1.24512	0.881824	0.387883	0.171736			92610	TIFA	0.0115025	0.0203783	-2.0988	-1.06956	29.8939	10.2229	14.2274	7.31687			219790	RTKN2	0.997948	0.215486	-1.33048	-0.411951	3.6256	3.79199	1.90791	0.819892
130574	LYPD6	0.0379747	0.00792632	-1.54455	-0.627182	1.83742	0.185175	0.835051	0.0610151			266977	ADGRF1	0.00581395	0.00185403	-2.09967	-1.07016	74.0826	10.1747	34.7019	4.31539			80317	ZKSCAN3	0.997948	0.107605	-1.3309	-0.412398	7.19685	2.22004	5.27445	2.43339
440081	DDX12P	0.0835073	0.0171072	-1.54471	-0.627332	9.35225	2.76718	5.55431	0.416325			81615	TMEM163	0.00666667	0.00708526	-2.10109	-1.07114	5.55977	1.07862	2.20831	0.993374			729967	MORN2	0.997948	0.0365612	-1.33123	-0.412755	3.97016	0.923347	2.69696	0.265978
1763	DNA2	0.0797414	0.0166608	-1.5463	-0.628823	7.96101	2.15269	4.70901	0.633951			28984	RGCC	0.00581395	0.00216167	-2.10502	-1.07383	10.0004	1.3169	4.24475	0.85076			376267	RAB15	0.997948	0.046829	-1.33128	-0.412815	2.13502	0.615788	1.34515	0.37482
554282	FAM72C	0.417629	0.0981842	-1.5471	-0.629568	7.39227	5.33495	4.06483	3.3874			1471	CST3	0.00666667	0.00366609	-2.10628	-1.07469	223.053	55.9433	103.135	7.90365			11113	CIT	0.997948	0.323512	-1.33187	-0.413453	39.9809	40.687	25.4236	18.5296
26191	PTPN22	0.207835	0.0384727	-1.54722	-0.629677	4.6549	2.33563	2.52448	0.983192			22925	PLA2R1	0.00777778	0.0126742	-2.10653	-1.07487	2.41909	1.00076	0.638253	0.566855			162681	C18orf54	0.997948	0.104771	-1.33253	-0.414163	12.0326	5.71232	8.38455	2.20155
63922	CHTF18	0.104202	0.0216226	-1.54744	-0.629883	14.506	3.29178	9.1094	2.72607			408	ARRB1	0.00777778	0.0118717	-2.10676	-1.07503	19.0132	7.66011	8.01299	1.44836			1303	COL12A1	0.997948	0.0335338	-1.33255	-0.414191	59.7167	8.44995	44.523	5.92984
6480	ST6GAL1	0.0457317	0.0103315	-1.54801	-0.630416	191.593	19.6729	123.393	12.1383			11178	LZTS1	0.00666667	0.00613507	-2.10845	-1.07618	1.57921	0.796767	0.181946	0.113759			29128	UHRF1	0.997948	0.243649	-1.33272	-0.414373	30.1548	29.7708	16.6211	2.25454
2289	FKBP5	0.0936937	0.0190571	-1.54954	-0.631836	28.4602	7.08831	17.7723	2.98728			347240	KIF24	0.0115025	0.0203262	-2.10933	-1.07678	11.2743	5.69013	4.36469	1.05847			95681	CEP41	0.997948	0.123752	-1.33333	-0.41503	24.2338	12.6922	16.8693	4.52738
316	AOX1	0.0951526	0.0198491	-1.5523	-0.634404	142.723	41.539	89.1074	9.34446			10962	MLLT11	0.0173088	0.0290142	-2.1103	-1.07745	6.13633	3.53238	2.16235	1.01577			11130	ZWINT	0.997948	0.246133	-1.33355	-0.41527	40.65	34.0337	26.8357	15.0809
7516	XRCC2	0.196407	0.0345168	-1.55281	-0.63488	10.8331	5.04827	6.10567	0.885394			5983	RFC3	0.0195293	0.0316741	-2.11048	-1.07757	21.3882	11.8481	8.77926	3.1458			10158	PDZK1IP1	0.997948	0.0447415	-1.33382	-0.415559	5.49496	0.992255	3.88342	0.878738
3814	KISS1	0.227723	0.0438125	-1.55293	-0.634994	2.84668	1.73041	1.35924	0.696388			6695	SPOCK1	0.0113914	0.017787	-2.11111	-1.078	42.2712	12.6143	20.2454	9.3168			79442	LRRC2	0.997948	0.0600624	-1.33387	-0.415617	3.36806	0.946681	2.2697	0.673042
55350	VNN3	0.141802	0.0252178	-1.55312	-0.635173	1.29871	0.905281	0.411724	0.142251			10635	RAD51AP1	0.0158637	0.0283163	-2.1115	-1.07827	13.2331	6.84536	5.35177	2.32203			51514	DTL	0.997948	0.215698	-1.33456	-0.416359	36.2563	29.3678	23.1405	8.89003
23491	CES3	0.0469208	0.0107536	-1.55346	-0.635481	1.04149	0.279211	0.309398	0.116032			574036	SERTAD4-AS1	0.00666667	0.00514635	-2.11163	-1.07836	4.11964	0.930012	1.4568	0.63534			79694	MANEA	0.997948	0.0389799	-1.33486	-0.416692	14.1774	3.21043	10.2113	0.588948
63982	ANO3	0.0357143	0.0073511	-1.55351	-0.635527	3.2867	0.212175	1.75898	0.124586			55388	MCM10	0.0369366	0.0560303	-2.11198	-1.07859	19.5457	12.7987	7.05275	1.84801			55359	STYK1	0.997948	0.131168	-1.33494	-0.416779	2.76402	1.69707	1.72489	0.911663
4286	MITF	0.0648379	0.0136108	-1.55378	-0.635779	29.01	6.16022	18.0252	0.664923			11270	NRM	0.0197433	0.0343467	-2.11291	-1.07923	23.8054	14.2575	9.32298	2.32871			135250	RAET1E	0.997948	0.0508307	-1.33497	-0.416813	7.43381	2.05456	5.2391	0.877453
64785	GINS3	0.142029	0.0253009	-1.55448	-0.636428	6.6559	2.05874	3.92721	1.35981			580	BARD1	0.0103286	0.016004	-2.11449	-1.08031	14.4134	6.75818	5.7399	0.758608			10964	IFI44L	0.997948	0.0453019	-1.33592	-0.417836	3.06769	0.959681	2.00433	0.333914
7398	USP1	0.096831	0.0201257	-1.55467	-0.636609	134.693	38.7658	83.9048	9.15			283768	GOLGA8G	0.00666667	0.0102874	-2.11596	-1.08131	2.94006	0.426746	0.977951	0.862967			84260	TCHP	0.997948	0.0692173	-1.33598	-0.417894	20.9122	8.16061	14.7214	0.344584
3161	HMMR	0.435397	0.105568	-1.55473	-0.636663	9.04421	6.38235	4.93987	4.12899			29941	PKN3	0.0115025	0.0202591	-2.11598	-1.08133	11.5743	5.83832	4.55801	1.35755			6645	SNTB2	0.997948	0.0639798	-1.33624	-0.418184	25.5472	8.39605	18.2132	1.1223
23005	MAPKBP1	0.101027	0.0210786	-1.55506	-0.636967	50.2292	15.5946	30.8833	2.88649			22998	LIMCH1	0.00666667	0.00801593	-2.11638	-1.0816	58.0862	18.4976	26.2377	5.33913			80321	CEP70	0.997948	0.0469132	-1.33825	-0.420352	11.3776	2.46461	8.23314	1.60206
10036	CHAF1A	0.146853	0.0269177	-1.55577	-0.63763	36.4649	13.9402	22.1063	3.83056			3832	KIF11	0.0380859	0.0578015	-2.11658	-1.08173	87.2477	52.4722	39.8158	26.643			7298	TYMS	0.997948	0.315953	-1.33988	-0.422105	68.9646	76.239	38.3656	23.3641
79000	AUNIP	0.176692	0.0317015	-1.55584	-0.637695	7.10194	2.72889	4.2076	1.61377			2232	FDXR	0.00666667	0.0103018	-2.11706	-1.08206	4.93789	2.52682	1.6489	0.3479			22858	ICK	0.997948	0.0741119	-1.34014	-0.422379	57.3587	23.1873	40.521	2.26194
23224	SYNE2	0.142029	0.0255877	-1.55708	-0.638845	62.151	22.8147	37.619	2.96739			9358	ITGBL1	0.00666667	0.00529758	-2.11941	-1.08366	3.45994	0.654409	1.15444	0.620952			79807	GSTCD	0.997948	0.121417	-1.34023	-0.422486	16.5016	9.03487	11.332	3.32536
81620	CDT1	0.117555	0.0232886	-1.55786	-0.639565	9.99432	4.42185	5.73774	0.601784			9905	SGSM2	0.00666667	0.00588364	-2.12279	-1.08596	99.2704	22.552	46.5747	13.4192			3781	KCNN2	0.997948	0.073437	-1.34068	-0.422964	1.7841	0.459052	1.13856	0.766356
79633	FAT4	0.0998279	0.0208893	-1.55813	-0.639819	30.3855	9.92465	18.7765	3.90997			51062	ATL1	0.0211397	0.0372198	-2.12563	-1.08789	6.31567	3.92265	2.08302	0.87746			2956	MSH6	0.997948	0.101601	-1.34109	-0.423401	48.1255	22.9181	33.4289	5.10527
89944	GLB1L2	0.125	0.0243833	-1.5582	-0.639883	3.13663	1.30423	1.57958	0.469793			3606	IL18	0.0113914	0.0183885	-2.12588	-1.08806	17.9377	4.41112	8.52147	4.60275			1633	DCK	0.997948	0.0762049	-1.34126	-0.423588	31.3274	13.3585	21.9067	1.21339
8942	KYNU	0.0669856	0.0142276	-1.55835	-0.640023	194.102	38.9057	123.199	16.5411			3487	IGFBP4	0.00581395	0.00175753	-2.12612	-1.08822	1617.61	139.755	765.391	125.331			146956	EME1	0.997948	0.177785	-1.34183	-0.424205	3.83891	3.42366	2.20634	1.04777
84515	MCM8	0.285246	0.0561011	-1.55951	-0.641096	32.7718	17.5462	18.7229	6.84374			284992	CCDC150	0.0121294	0.0240394	-2.12672	-1.08863	5.11791	2.24462	1.95774	1.5532			7112	TMPO	0.997948	0.193588	-1.34237	-0.424787	145.341	119.434	89.0916	18.2773
100130100	NA	0.0665025	0.0137985	-1.56069	-0.642187	15.2315	1.56609	9.53124	2.30279			55139	ANKZF1	0.00666667	0.00918149	-2.12702	-1.08883	52.1658	19.9297	22.8131	3.15143			221806	VWDE	0.997948	0.0509838	-1.34345	-0.425943	3.5092	0.620729	2.4035	0.795919
10293	TRAIP	0.323345	0.068826	-1.5612	-0.642658	8.51239	5.28918	4.56107	2.57128			84058	WDR54	0.0168801	0.0286824	-2.12909	-1.09024	28.9114	10.656	13.8652	7.92038			10403	NDC80	0.997948	0.314685	-1.34362	-0.426128	37.4616	38.8697	23.2828	17.7311
339535	LINC01139	0.0330579	0.00696975	-1.56224	-0.643613	1.64345	0.109633	0.692749	0.0906447			84818	IL17RC	0.00666667	0.00522166	-2.13149	-1.09186	29.7801	5.3065	13.7171	4.06876			6451	SH3BGRL	0.997948	0.0361907	-1.34491	-0.427513	19.9404	4.79483	14.3178	0.540468
151246	SGO2	0.407746	0.0947726	-1.56306	-0.644369	28.5547	18.6986	15.6404	9.64556			254295	PHYHD1	0.00666667	0.00815405	-2.13181	-1.09208	33.6392	5.86605	15.8382	5.83259			144245	ALG10B	0.997948	0.0418466	-1.34531	-0.42794	6.80899	2.05235	4.68099	0.139281
348235	SKA2	0.146853	0.0266334	-1.56404	-0.645277	52.5661	18.9756	31.7981	5.10076			23363	OBSL1	0.00666667	0.010317	-2.13195	-1.09217	27.0502	10.9245	11.4149	1.32064			27063	ANKRD1	0.997948	0.0913955	-1.34584	-0.428504	90.7643	42.7369	63.231	8.5881
253714	MMS22L	0.136701	0.0250224	-1.56454	-0.645738	19.9577	7.36441	11.7849	1.28239			65217	PCDH15	0.0148987	0.0274758	-2.13218	-1.09233	3.41797	1.92615	1.05182	0.957585			5099	PCDH7	0.997948	0.16726	-1.34696	-0.429712	3.74869	3.64002	1.94998	0.108431
54892	NCAPG2	0.286182	0.0562835	-1.56648	-0.647528	83.7176	44.8189	47.9344	17.0178			84954	MPND	0.00666667	0.00449474	-2.13343	-1.09318	6.97977	1.81159	2.74789	0.906878			112487	DTD2	0.997948	0.0188647	-1.34699	-0.429737	10.2614	0.447049	7.3906	0.913032
6567	SLC16A2	0.0697674	0.0146986	-1.56679	-0.647809	6.38894	1.70085	3.63347	0.359064			124540	MSI2	0.00666667	0.00585315	-2.13419	-1.09369	46.8324	12.7079	21.1597	4.60971			10371	SEMA3A	0.997948	0.0293408	-1.34734	-0.430119	113.598	6.22596	84.8875	14.9698
4897	NRCAM	0.0457317	0.010286	-1.56689	-0.647903	1.48132	0.289919	0.583352	0.183707			10643	IGF2BP3	0.00666667	0.0102725	-2.1355	-1.09457	40.2102	12.9793	18.1093	5.37184			3161	HMMR	0.997948	0.186296	-1.34759	-0.430383	7.97621	5.64525	5.47948	3.52521
26586	CKAP2	0.30992	0.0636554	-1.56702	-0.648023	48.157	28.5652	26.2613	8.3739			10721	POLQ	0.0126921	0.0243721	-2.1364	-1.09518	11.0939	5.91541	4.14098	1.09192			115817	DHRS1	0.997948	0.0434607	-1.34942	-0.432336	12.7109	3.64564	8.95931	0.843829
83903	HASPIN	0.0910853	0.0182599	-1.5674	-0.648377	5.99661	2.27645	3.3367	0.461033			784	CACNB3	0.00666667	0.00553846	-2.13692	-1.09553	5.31916	1.43097	1.97244	0.832429			5871	MAP4K2	0.997948	0.100051	-1.34992	-0.432875	8.9582	5.00943	5.85517	0.86773
1305	COL13A1	0.119195	0.02363	-1.56767	-0.648618	310.084	96.1534	192.728	37.5109			9647	PPM1F	0.00666667	0.00564395	-2.13815	-1.09636	104.214	35.2345	46.2257	1.76407			339929	LPP-AS2	0.997948	0.0385465	-1.34998	-0.432942	1.24349	0.256894	0.68057	0.368029
57153	SLC44A2	0.287113	0.0564902	-1.57062	-0.651335	52.1518	28.3308	29.5598	10.4208			55260	TMEM143	0.00666667	0.00736253	-2.13935	-1.09718	5.17809	2.10461	1.77419	0.385612			2203	FBP1	0.997948	0.0230693	-1.3504	-0.433384	6.63048	1.0728	4.6245	0.424427
55024	BANK1	0.122914	0.0240412	-1.57152	-0.652163	1.6617	0.637485	0.722272	0.527206			84866	TMEM25	0.00666667	0.00417837	-2.14031	-1.09782	4.95942	1.17458	1.79712	0.658744			283431	GAS2L3	0.997948	0.140623	-1.35078	-0.43379	36.6343	16.1057	27.1395	12.1997
7064	THOP1	0.0628141	0.0133014	-1.57153	-0.652169	37.7142	9.2633	23.2456	1.98914			50619	DEF6	0.00666667	0.0100218	-2.14137	-1.09853	5.35769	2.4633	1.79547	0.243371			339500	ZNF678	0.997948	0.029776	-1.35081	-0.433824	11.1803	1.97942	7.98501	1.09924
648	BMI1	0.0379747	0.00980189	-1.57246	-0.653027	10.6022	1.74002	6.33721	0.533196			100616408	MIR5047	0.0195293	0.0322568	-2.1415	-1.09862	17.9198	3.36943	9.26302	6.64772			4281	MID1	0.997948	0.0633684	-1.35103	-0.434064	31.9657	11.8896	22.4254	1.57499
28960	DCPS	0.0628141	0.0134151	-1.57476	-0.655133	17.8182	4.18846	10.7507	0.82359			85458	DIXDC1	0.0115025	0.0208431	-2.14341	-1.09991	3.83753	2.28203	1.06425	0.407156			140707	BRI3BP	0.997948	0.0810351	-1.35202	-0.435114	2.41527	1.50243	1.38291	0.211863
672	BRCA1	0.216159	0.0407367	-1.57496	-0.655315	41.2778	18.6643	24.5863	8.58643			339512	CCDC190	0.00666667	0.00819796	-2.14547	-1.10129	1.61897	1.08237	0.152029	0.074868			642846	LOC642846	0.997948	0.107152	-1.35218	-0.435283	5.39004	3.15364	3.49169	1.16492
57082	KNL1	0.308846	0.063062	-1.57574	-0.656025	33.9331	18.0332	20.4182	11.838			51053	GMNN	0.0115025	0.0195766	-2.14634	-1.10188	33.4629	16.9299	13.4088	0.191177			144406	WDR66	0.997948	0.0462479	-1.35219	-0.435293	11.2446	2.57789	8.05464	1.92009
340547	VSIG1	0.117555	0.0231142	-1.576	-0.656265	4.89257	1.55465	2.77984	1.26745			84885	ZDHHC12	0.00666667	0.00673584	-2.14664	-1.10208	13.3757	5.18775	5.38137	0.367344			8514	KCNAB2	0.938144	0.0147233	-1.35231	-0.435422	28.5396	1.49841	20.869	1.7025
4172	MCM3	0.0669856	0.01401	-1.57631	-0.656553	115.907	21.8119	73.1627	13.4436			7273	TTN	0.00929752	0.0152284	-2.14668	-1.10211	2.49879	1.2276	0.627028	0.556095			163227	ZNF100	0.997948	0.073422	-1.35242	-0.435538	3.6736	1.56569	2.40999	0.891946
56911	MAP3K7CL	0.164908	0.0293495	-1.57694	-0.657123	12.2284	4.12915	7.4239	3.1429			729013	ZBED5-AS1	0.00929752	0.0150218	-2.14814	-1.10309	17.5139	6.93859	7.40656	2.46477			100507297	TMEM44-AS1	0.997948	0.0519442	-1.35248	-0.435603	2.95011	0.756122	1.94501	0.765597
79801	SHCBP1	0.413113	0.0962929	-1.57893	-0.658949	26.8595	17.8151	14.9316	10.6363			388165	UBE2Q2P1	0.00666667	0.00400861	-2.14892	-1.10361	2.49968	1.02989	0.594928	0.227335			643723	LYPLAL1-DT	0.997948	0.0615226	-1.35249	-0.435616	6.53782	2.64889	4.39844	0.742003
5754	PTK7	0.0357143	0.0073583	-1.57972	-0.659669	37.967	3.79427	23.592	0.526782			23224	SYNE2	0.0113914	0.0174027	-2.14993	-1.10429	69.8507	30.9003	29.9048	7.68848			4306	NR3C2	0.997948	0.0215744	-1.35298	-0.436144	56.9831	5.35922	41.9348	5.22825
50615	IL21R	0.0493151	0.0119432	-1.58028	-0.660185	1.60886	0.502644	0.634164	0.156493			9833	MELK	0.0364317	0.0559327	-2.15114	-1.1051	55.5243	33.221	23.5943	14.4307			79682	CENPU	0.997948	0.234879	-1.35316	-0.436337	52.5056	46.1598	33.148	17.9758
26298	EHF	0.0712695	0.0159741	-1.58277	-0.662455	536.512	139.83	332.803	49.9268			26150	RIBC2	0.00666667	0.0106332	-2.15117	-1.10512	1.8988	1.12376	0.273921	0.179408			57381	RHOJ	0.997948	0.0675533	-1.35598	-0.439332	4.08286	2.08444	2.56998	0.281666
80174	DBF4B	0.260987	0.0502059	-1.58301	-0.662673	16.7507	8.8908	9.47419	4.17248			3835	KIF22	0.0113914	0.0177645	-2.15247	-1.10599	30.8858	15.0192	12.7629	3.09277			5383	PMS2P5	0.997948	0.0204996	-1.35686	-0.440274	3.78572	0.270931	2.54613	0.500802
2187	FANCB	0.0870445	0.0176564	-1.58329	-0.662929	3.615	1.25876	1.87789	0.58832			79674	VEPH1	0.0270735	0.0409062	-2.15272	-1.10616	6.09734	2.81214	2.66665	2.67782			84295	PHF6	0.997948	0.0480654	-1.35754	-0.440999	61.192	20.3851	43.3292	0.446877
8317	CDC7	0.104202	0.021684	-1.5833	-0.662938	12.8759	3.7359	7.74639	2.44621			84330	ZNF414	0.00666667	0.00556056	-2.15358	-1.10674	5.9993	1.73773	2.27164	0.943077			163071	ZNF114	0.997948	0.0398615	-1.35786	-0.441332	1.34795	0.458807	0.722588	0.302387
284992	CCDC150	0.199764	0.0351895	-1.58339	-0.663017	5.03819	2.83412	2.54323	0.794767			81618	ITM2C	0.0103286	0.015602	-2.15389	-1.10694	34.0256	15.1656	14.2659	3.50946			4173	MCM4	0.997948	0.0989367	-1.35802	-0.441506	83.9742	46.6624	56.2727	4.40803
56651	LINC00470	0.091954	0.0186561	-1.58401	-0.663579	2.07359	0.960012	0.871897	0.152538			32	ACACB	0.0119972	0.0228457	-2.15672	-1.10884	4.83682	2.93891	1.4052	0.191776			10225	CD96	0.997948	0.0603748	-1.35823	-0.441728	16.3288	6.18781	11.3576	1.75459
5982	RFC2	0.146853	0.0266862	-1.58577	-0.665186	35.2532	13.6666	20.7882	4.06666			83692	CD99L2	0.00666667	0.00517593	-2.15674	-1.10885	160.553	44.4712	72.6311	13.5346			29127	RACGAP1	0.997948	0.227012	-1.35886	-0.442394	44.2818	39.1723	27.7258	14.9322
85444	LRRCC1	0.105705	0.0217684	-1.58697	-0.666272	9.56746	3.72483	5.33805	0.36184			100126784	LOC100126784	0.0173088	0.0301751	-2.15805	-1.10973	9.49702	3.90111	4.23041	3.30575			1718	DHCR24	0.997948	0.110686	-1.35948	-0.443059	186.746	113.352	122.852	5.0573
83543	AIF1L	0.0665025	0.0138205	-1.58746	-0.666718	4.89336	1.21272	2.69061	0.60526			387597	ILDR2	0.03125	0.0474721	-2.15941	-1.11064	18.8862	12.5623	6.71715	2.02883			51661	FKBP7	0.997948	0.0416443	-1.35961	-0.443189	7.0797	1.69045	4.93473	1.10658
4521	NUDT1	0.169643	0.0305312	-1.58839	-0.667567	7.21506	3.08275	4.10376	1.81516			1718	DHCR24	0.0115025	0.0208799	-2.16004	-1.11106	287.273	147.388	118.514	13.4465			3422	IDI1	0.997948	0.0602903	-1.36094	-0.444603	75.4907	29.2552	52.9279	5.16817
89839	ARHGAP11B	0.208378	0.0391114	-1.58915	-0.668255	4.98535	2.64436	2.62267	1.37558			210	ALAD	0.00666667	0.00817555	-2.16077	-1.11155	26.6907	10.7188	11.0781	0.147655			5865	RAB3B	0.997948	0.233587	-1.36106	-0.444731	8.38924	8.99412	4.38136	1.78301
102723828	LINC02506	0.112179	0.0225685	-1.59068	-0.669648	1.23961	0.846996	0.347907	0.203475			64900	LPIN3	0.00666667	0.0104841	-2.16164	-1.11213	20.2952	6.65024	8.87087	3.15326			51616	TAF9B	0.997948	0.0546164	-1.36176	-0.445475	29.1182	10.5028	20.3842	2.28026
10721	POLQ	0.30992	0.0638701	-1.5909	-0.669841	9.28018	5.83371	4.82215	2.46682			2530	FUT8	0.00666667	0.00624869	-2.16276	-1.11288	151.9	50.8636	66.9747	7.86222			692063	SNORA32	0.87766	0.0138854	-1.36234	-0.446087	3.2317	0.232935	2.1103	0.261748
7112	TMPO	0.131148	0.0247772	-1.59331	-0.672022	145.9	55.4177	86.8803	14.8102			146956	EME1	0.0115025	0.0205412	-2.16871	-1.11684	6.37675	3.22803	2.28895	1.28016			6941	TCF19	0.997948	0.234266	-1.36275	-0.446525	38.3393	37.5089	21.6478	8.68402
91624	NEXN	0.0712695	0.0158688	-1.59333	-0.672048	18.383	5.44969	11.0074	2.14211			8321	FZD1	0.00666667	0.00656997	-2.16977	-1.11754	28.8124	9.71507	12.3132	2.30888			55143	CDCA8	0.997948	0.243172	-1.36299	-0.446774	31.6439	29.8268	19.4012	11.7169
29127	RACGAP1	0.342574	0.0741061	-1.59334	-0.672052	44.3512	26.9633	24.9871	14.7807			4258	MGST2	0.0148987	0.027758	-2.17342	-1.11996	18.1109	9.3035	7.4689	3.62493			84455	EFCAB7	0.954955	0.0169424	-1.36527	-0.449191	5.89693	0.142245	4.08009	0.670948
9582	APOBEC3B	0.404618	0.0925434	-1.59397	-0.672623	10.8512	8.23699	4.9253	2.6466			3696	ITGB8	0.00666667	0.00547847	-2.17358	-1.12007	4.09876	1.55894	1.29502	0.416221			221294	NT5DC1	0.997948	0.0301564	-1.36703	-0.451048	19.8027	3.0395	14.2826	2.78656
89958	SAPCD2	0.11746	0.0230538	-1.59625	-0.674691	5.7419	2.77048	2.99606	0.471222			2517	FUCA1	0.00666667	0.00538692	-2.17768	-1.12279	52.8565	14.2414	23.6999	6.01225			2222	FDFT1	0.997948	0.11651	-1.36821	-0.452285	97.9092	63.8398	62.8834	4.99582
991	CDC20	0.30992	0.0640619	-1.59683	-0.675209	71.999	39.81	42.6268	25.3601			7447	VSNL1	0.00777778	0.0121706	-2.181	-1.12499	3.33803	1.86042	0.842738	0.179009			6240	RRM1	0.997948	0.191189	-1.36827	-0.452349	98.6578	83.542	60.3451	23.2715
4603	MYBL1	0.156545	0.0285197	-1.59814	-0.676393	23.6974	9.57891	13.9861	4.55651			8705	B3GALT4	0.00666667	0.00413355	-2.18367	-1.12676	3.13908	1.11762	0.859322	0.28896			9480	ONECUT2	0.997948	0.0429907	-1.36847	-0.452569	3.23972	0.884096	2.09436	0.659887
3925	STMN1	0.161333	0.0288915	-1.59886	-0.677043	264.633	106.521	156.859	37.2339			6241	RRM2	0.0503941	0.0718991	-2.18374	-1.1268	76.378	55.7614	26.4453	8.81908			29028	ATAD2	0.997948	0.159281	-1.36872	-0.452832	62.0641	50.1798	37.2241	5.12485
55536	CDCA7L	0.0493151	0.0115385	-1.59934	-0.677475	40.1858	8.57142	24.5743	3.61864			101927642	LINC01444	0.00666667	0.0050561	-2.18495	-1.1276	2.999	1.22589	0.790062	0.327937			344595	DUBR	0.997948	0.036531	-1.36937	-0.453513	2.91029	0.957833	1.82049	0.402895
101927160	NA	0.209302	0.0399046	-1.59978	-0.677873	3.77924	2.25382	1.8105	0.947388			51090	PLLP	0.00666667	0.00382628	-2.18519	-1.12776	2.13922	0.864631	0.401273	0.156609			65062	TMEM237	0.997948	0.0897972	-1.36942	-0.453569	17.3201	9.43889	11.4525	1.95879
26999	CYFIP2	0.0379747	0.00935696	-1.60137	-0.679306	7.61969	0.980569	4.39824	0.813059			79729	SH3D21	0.0115025	0.0204634	-2.18791	-1.12955	35.4709	11.7733	16.4742	8.38729			2189	FANCG	0.997948	0.134005	-1.36983	-0.453993	20.4051	14.2344	12.926	3.52574
9585	KIF20B	0.276719	0.0550647	-1.60138	-0.67932	69.719	34.6005	43.5212	27.462			22858	ICK	0.00666667	0.00894931	-2.18863	-1.13003	90.7512	34.2337	38.9574	6.68337			7620	ZNF69	0.997948	0.0465746	-1.36991	-0.454079	6.24072	1.54791	4.32225	1.36006
2919	CXCL1	0.169643	0.0303593	-1.60214	-0.679997	375.456	145.794	226.955	69.9873			2065	ERBB3	0.00666667	0.0100513	-2.18888	-1.13019	3.75805	1.90817	1.04078	0.242357			6567	SLC16A2	0.997948	0.056431	-1.37047	-0.454674	5.64187	2.25254	3.73129	0.843436
79172	CENPO	0.167315	0.0298148	-1.60253	-0.680355	17.8858	7.51251	10.3702	3.4497			5142	PDE4B	0.00777778	0.0135593	-2.18955	-1.13063	2.45833	1.51814	0.463288	0.221966			56999	ADAMTS9	0.997948	0.0363377	-1.37052	-0.454722	44.6007	5.57191	32.7604	7.96922
1959	EGR2	0.0936937	0.0191384	-1.60399	-0.681667	2.46398	1.18709	1.06501	0.16396			101928465	LOC101928465	0.00666667	0.0100146	-2.19039	-1.13118	5.77889	1.95064	2.15573	1.18898			7447	VSNL1	0.997948	0.0723331	-1.371	-0.455232	1.63558	1.11583	0.845856	0.388457
1719	DHFR	0.260163	0.0498132	-1.60419	-0.681842	72.5387	38.7815	41.0572	16.8523			4208	MEF2C	0.00581395	0.00292694	-2.19042	-1.13121	24.6385	5.57344	10.6371	2.14089			80178	TEDC2	0.997948	0.0797302	-1.37111	-0.45534	2.13297	1.50067	1.1385	0.259437
25780	RASGRP3	0.0894632	0.0178148	-1.60445	-0.682075	17.1567	4.65094	10.3706	3.31174			55930	MYO5C	0.00666667	0.00938902	-2.19064	-1.13135	43.2532	12.2798	19.5237	7.1987			332	BIRC5	0.997948	0.244578	-1.3713	-0.455544	34.3758	34.1258	20.0544	11.7906
7272	TTK	0.414414	0.0964926	-1.60579	-0.683284	36.4815	24.8138	19.8013	14.6243			399474	TMEM200B	0.010989	0.0172831	-2.19275	-1.13274	5.79649	3.43221	1.80728	0.397901			11227	GALNT5	0.997948	0.0689938	-1.37173	-0.456001	26.6391	12.7215	17.9196	1.01979
6692	SPINT1	0.0910853	0.0181021	-1.60632	-0.68376	5.26276	1.45831	2.94057	1.23846			4041	LRP5	0	0.0014774	-2.19348	-1.13322	254.876	44.6486	114.907	11.9693			101929467	LURAP1L-AS1	0.997948	0.0230621	-1.37266	-0.456972	1.96628	0.28125	1.17588	0.385099
3885	KRT34	0.164238	0.0292454	-1.60696	-0.684333	4.60241	2.4247	2.26315	0.647263			79172	CENPO	0.0190424	0.0308767	-2.19354	-1.13326	23.3665	13.8827	9.27871	4.33158			51200	CPA4	0.997948	0.262127	-1.37354	-0.457898	13.5943	15.6368	6.78064	3.55149
338739	CSTF3-DT	0.0910853	0.0181245	-1.607	-0.684371	0.81793	0.600746	0.086257	0.0998588			9911	TMCC2	0.0103286	0.0158368	-2.19644	-1.13517	4.6572	2.63242	1.34484	0.25974			100506127	GVQW3	0.997948	0.0261095	-1.3736	-0.457967	1.48436	0.400633	0.807874	0.282979
728833	FAM72D	0.30992	0.0656052	-1.61166	-0.688549	7.12729	4.96713	3.47789	2.20395			100216001	MANCR	0.0203022	0.0360129	-2.1972	-1.13567	46.4237	22.6155	22.0555	14.287			7102	TSPAN7	0.997948	0.023982	-1.37662	-0.461135	1.56887	0.296084	0.877502	0.342503
7033	TFF3	0.0536193	0.0122068	-1.61298	-0.689727	1.80948	0.648274	0.719907	0.239635			9837	GINS1	0.0148987	0.0280379	-2.19945	-1.13714	12.1321	7.24758	4.15472	0.523598			23397	NCAPH	0.997948	0.243217	-1.37705	-0.461584	19.7621	20.8731	10.8622	6.17535
1164	CKS2	0.218427	0.0412412	-1.61466	-0.691229	33.3458	15.6989	19.6844	9.59563			155066	ATP6V0E2	0.00929752	0.0146619	-2.20098	-1.13814	23.4698	11.4522	9.45424	2.64082			6563	SLC14A1	0.997948	0.0196795	-1.37781	-0.462379	9.8515	0.711297	6.93709	1.35359
131909	FAM172BP	0.0722101	0.0163016	-1.6166	-0.692962	0.877622	0.62829	0.113929	0.043873			57106	NAT14	0.00666667	0.00682701	-2.20111	-1.13823	16.7575	4.42017	7.18935	2.70435			54443	ANLN	0.997948	0.258726	-1.38066	-0.465361	91.2322	99.7521	47.7066	21.7455
1017	CDK2	0.128743	0.0246099	-1.61715	-0.693456	33.1694	13.9221	18.7873	2.49067			10733	PLK4	0.030315	0.0464099	-2.20131	-1.13836	37.9996	20.583	17.3088	12.4607			4208	MEF2C	0.997948	0.026379	-1.38095	-0.465658	14.2218	1.27265	10.1631	2.33008
618	BCYRN1	0.227723	0.0432661	-1.61857	-0.69472	2.87698	1.96531	1.30073	1.08706			146664	MGAT5B	0.00666667	0.00670627	-2.20139	-1.13841	3.19883	1.31777	0.87712	0.467157			79622	SNRNP25	0.997948	0.0584818	-1.38164	-0.466381	8.15914	3.98722	5.26513	0.298551
729533	FAM72A	0.196407	0.0346173	-1.61902	-0.695123	7.3734	3.73021	3.92339	1.7539			7272	TTK	0.0407268	0.0619782	-2.20172	-1.13863	39.3804	19.9847	20.4168	19.2638			55789	DEPDC1B	0.997948	0.21303	-1.38169	-0.466438	8.09646	8.7398	4.11834	1.9243
343578	ARHGAP40	0.0493151	0.0115457	-1.62043	-0.696374	21.0855	5.36576	12.3835	1.2234			63922	CHTF18	0.00777778	0.012201	-2.20286	-1.13938	16.2143	6.80057	6.62719	2.34786			199857	ALG14	0.831461	0.0120698	-1.38423	-0.469085	8.53984	0.71234	5.89577	0.576261
5426	POLE	0.0870445	0.0175067	-1.62142	-0.697255	36.5312	13.4422	21.2064	2.70469			83879	CDCA7	0.0113914	0.0186971	-2.20494	-1.14074	10.4343	5.48408	3.73341	0.907485			1906	EDN1	0.997948	0.072602	-1.38441	-0.469274	19.3937	8.14655	13.4008	3.77615
100874207	ST3GAL6-AS1	0.0936937	0.0193125	-1.623	-0.698663	1.37175	0.882225	0.386668	0.116255			883	KYAT1	0.00929752	0.014977	-2.20519	-1.1409	8.65525	4.68699	2.96901	0.28503			6916	TBXAS1	0.997948	0.058505	-1.38526	-0.470162	29.5377	12.5321	20.102	3.32727
285643	KIF4B	0.245779	0.047149	-1.62309	-0.698744	3.99301	2.67332	1.7954	1.06436			8991	SELENBP1	0.0103286	0.0160498	-2.20581	-1.14131	5.1573	2.64573	1.66924	0.883665			3930	LBR	0.997948	0.0516908	-1.38594	-0.470866	116.65	47.7309	79.835	4.68709
27085	MTBP	0.178082	0.0319319	-1.62331	-0.698941	16.5164	7.92544	9.06294	2.65493			63901	FAM111A	0.0115025	0.0196658	-2.20731	-1.14229	48.8746	25.4544	19.4506	4.18175			10317	B3GALT5	0.997948	0.0667687	-1.38626	-0.471201	6.73393	1.58492	4.79842	2.28026
91752	ZNF804A	0.0628141	0.0132862	-1.62444	-0.699939	9.71959	2.46269	5.56958	1.42689			56731	SLC2A4RG	0.00666667	0.0047222	-2.2082	-1.14287	28.3955	7.60204	12.2485	3.24059			57536	KIAA1328	0.997948	0.0362671	-1.38642	-0.471359	4.1393	1.12162	2.69942	0.738439
814	CAMK4	0.056701	0.0125185	-1.62459	-0.70008	2.51377	0.954207	1.10569	0.11526			7466	WFS1	0.00666667	0.00463881	-2.20908	-1.14345	119.348	32.8357	53.3333	14.1711			641	BLM	0.997948	0.169824	-1.38653	-0.471481	14.0278	11.6101	8.65325	4.50571
23229	ARHGEF9	0.0330579	0.00708172	-1.62601	-0.701338	2.87871	0.399579	1.3869	0.269063			3693	ITGB5	0.00666667	0.00358118	-2.21094	-1.14466	279.169	51.5631	126.969	31.193			1266	CNN3	0.997948	0.0922017	-1.38775	-0.472744	127.377	74.6417	83.387	14.6988
84057	MND1	0.342574	0.0736194	-1.62783	-0.70295	14.2444	9.72004	7.16872	4.53651			256329	LMNTD2	0.00666667	0.00632358	-2.21618	-1.14808	5.63913	1.48829	2.07074	1.15111			9666	DZIP3	0.997948	0.0795464	-1.38992	-0.475002	14.0595	4.85709	10.1119	4.74344
675	BRCA2	0.107794	0.0220189	-1.62872	-0.70374	31.9837	12.3699	18.3969	4.21501			79019	CENPM	0.0203022	0.0354973	-2.21739	-1.14886	5.39588	3.95189	1.58241	1.03263			80303	EFHD1	0.997948	0.0362523	-1.39098	-0.476105	2.02759	0.636955	1.1845	0.515711
9120	SLC16A6	0.0628141	0.013316	-1.62893	-0.703927	30.1716	9.50662	17.5123	0.781114			340061	STING1	0.00666667	0.00422471	-2.22229	-1.15205	28.343	2.45405	12.678	4.25682			55089	SLC38A4	0.997948	0.0892655	-1.39119	-0.476317	3.18971	2.26263	1.77405	0.525582
101929127	PGM5P3-AS1	0.0379747	0.00940154	-1.62917	-0.704141	1.29571	0.466308	0.396355	0.153263			284233	CYP4F35P	0.00666667	0.0106699	-2.22369	-1.15295	5.21924	1.44748	1.92401	1.14862			7464	CORO2A	0.997948	0.0351982	-1.39177	-0.476917	3.6341	0.870573	2.35296	0.769203
80010	RMI1	0.112179	0.0226656	-1.62996	-0.704841	27.6744	11.6307	15.4631	1.73896			2224	FDPS	0.0148987	0.0273209	-2.22466	-1.15359	209.778	116.618	82.2487	19.1965			39	ACAT2	0.997948	0.172071	-1.39301	-0.478201	41.4176	37.2062	23.7069	7.58278
1917	EEF1A2	0.0379747	0.00850617	-1.63692	-0.710981	1.55912	0.399892	0.561612	0.218382			26586	CKAP2	0.03125	0.0475839	-2.22514	-1.1539	64.5965	40.0958	25.3404	13.2581			51439	FAM8A1	0.732394	0.00921645	-1.39313	-0.478335	15.6682	0.553095	10.9896	1.02307
1786	DNMT1	0.0402477	0.0100666	-1.63732	-0.71134	135.476	28.2602	81.5711	10.8832			79962	DNAJC22	0.00666667	0.00414788	-2.22972	-1.15686	8.97827	2.61976	3.42357	0.903843			3619	INCENP	0.997948	0.174088	-1.39329	-0.478491	20.8762	18.3777	12.3194	5.57906
84848	MIR503HG	0.0512129	0.0120181	-1.63758	-0.711563	14.2071	3.92301	8.11754	1.18134			256691	MAMDC2	0.0103286	0.0160569	-2.23125	-1.15785	2.69806	1.80801	0.530806	0.361284			699	BUB1	0.997948	0.215456	-1.39358	-0.478799	60.1815	54.6677	37.5324	23.7211
10045	SH2D3A	0.0669856	0.0141388	-1.63777	-0.711732	11.5311	3.89569	6.41888	0.858116			2678	GGT1	0.00581395	0.00282613	-2.23128	-1.15787	8.05927	1.85665	3.05661	0.862673			195828	ZNF367	0.997948	0.128586	-1.39486	-0.480121	10.5218	8.75318	5.94309	0.678755
7364	UGT2B7	0.0936937	0.019244	-1.63937	-0.713138	1.95345	1.19251	0.714302	0.278597			6398	SECTM1	0.00581395	0.0035433	-2.23365	-1.1594	3.99888	1.39039	1.1865	0.29296			6398	SECTM1	0.997948	0.0415755	-1.39579	-0.481081	2.76953	1.11454	1.66617	0.523119
283554	GPR137C	0.0492754	0.011153	-1.64009	-0.713779	2.37019	0.764313	1.03173	0.304547			81620	CDT1	0.0115025	0.0199029	-2.23369	-1.15943	14.5327	7.3878	5.59828	2.22378			5552	SRGN	0.969828	0.0178821	-1.39619	-0.481495	238.995	30.8345	171.072	24.1908
4751	NEK2	0.422108	0.0999232	-1.64207	-0.715511	17.1111	12.7314	8.23313	6.54103			29128	UHRF1	0.0211397	0.0373493	-2.23385	-1.15953	51.0084	29.6192	20.1171	9.49007			7903	ST8SIA4	0.997948	0.0240992	-1.39621	-0.481517	9.15327	1.67564	6.27223	1.2526
118980	SFXN2	0.0628141	0.0134674	-1.6464	-0.719313	11.4856	3.7217	6.37356	0.970118			1952	CELSR2	0.00666667	0.00567383	-2.23412	-1.15971	5.65841	1.98263	1.93632	0.716872			153769	SH3RF2	0.997948	0.102001	-1.39623	-0.481539	32.1663	19.2226	21.1834	7.0343
55771	PRR11	0.466758	0.11675	-1.64791	-0.720637	90.8508	68.87	39.9589	25.4952			55268	ECHDC2	0.00666667	0.00951784	-2.23503	-1.16029	24.3433	3.74925	11.0962	5.01928			6307	MSMO1	0.997948	0.0407215	-1.39706	-0.482393	104.036	37.8003	71.3818	5.26717
3619	INCENP	0.203125	0.0376077	-1.64812	-0.720822	20.4071	11.0739	11.3521	5.43524			51222	ZNF219	0.00581395	0.00271759	-2.23543	-1.16055	10.8779	3.14744	4.17818	0.254765			6309	SC5D	0.997948	0.0193261	-1.39717	-0.48251	63.4619	13.2684	44.5516	2.06795
81624	DIAPH3	0.219858	0.0425088	-1.6498	-0.722287	53.6525	27.7804	30.7171	15.8732			100128191	TMPO-AS1	0.0141538	0.0265406	-2.23723	-1.16171	2.47767	2.18974	0.342024	0.26638			8671	SLC4A4	0.997948	0.128199	-1.3975	-0.482851	4.54009	4.26861	2.31875	0.337519
64283	ARHGEF28	0.0379747	0.00801539	-1.64995	-0.722423	138.331	21.8395	83.1717	10.8289			100288615	WHAMMP1	0.00666667	0.00781836	-2.23925	-1.16301	6.45788	2.6955	2.2288	0.770636			340527	NHSL2	0.997948	0.128804	-1.39861	-0.483999	3.48082	2.82155	2.00477	1.31534
253650	ANKRD18A	0.0379747	0.00922867	-1.65016	-0.72261	7.37661	1.08327	4.12015	1.03368			55723	ASF1B	0.0195293	0.0320139	-2.24254	-1.16514	37.4775	21.8629	14.6908	6.70691			63967	CLSPN	0.997948	0.188726	-1.39862	-0.484001	29.1363	29.2185	15.2436	3.70322
6398	SECTM1	0.0469208	0.0105946	-1.65098	-0.723325	3.31346	1.11073	1.57014	0.340816			65061	CDK15	0.00666667	0.0058307	-2.2455	-1.16704	11.1568	3.98356	4.25662	1.09029			90381	TICRR	0.997948	0.12043	-1.39865	-0.484039	10.4031	7.71402	6.27644	2.16909
57631	LRCH2	0.0493151	0.0119212	-1.65124	-0.723553	3.29009	1.23467	1.55941	0.466243			284004	HEXD	0.00581395	0.003164	-2.24688	-1.16792	11.5993	2.33421	4.65648	1.3579			1295	COL8A1	0.997948	0.0915982	-1.39932	-0.484729	15.3123	8.93943	9.97183	3.29616
6626	SNRPA	0.261253	0.0503043	-1.65319	-0.725254	67.4261	38.31	37.0996	19.2072			79661	NEIL1	0.00666667	0.00742884	-2.24815	-1.16874	4.47897	1.43788	1.4783	0.815139			10962	MLLT11	0.997948	0.0566368	-1.40105	-0.48651	2.32549	1.3599	1.28943	0.457446
4085	MAD2L1	0.199764	0.0349976	-1.65535	-0.72714	36.6828	18.4399	20.2301	7.86999			55143	CDCA8	0.03125	0.0475462	-2.24831	-1.16884	45.191	28.6274	18.824	13.086			116151	FAM210B	0.851648	0.0132201	-1.40273	-0.488236	25.545	2.49791	17.9485	2.15426
9232	PTTG1	0.207835	0.0387209	-1.65639	-0.728042	64.9665	32.1493	37.1062	17.4787			5859	QARS1	0.00666667	0.00660046	-2.24843	-1.16892	147.846	46.4551	64.4311	17.2092			114805	GALNT13	0.831461	0.0126581	-1.40398	-0.489522	7.14257	0.933821	4.79312	0.567241
5888	RAD51	0.218427	0.0417662	-1.65776	-0.729239	9.68995	5.17645	5.38276	3.60985			9535	GMFG	0.00666667	0.00621008	-2.24889	-1.16921	10.6966	4.37149	3.94589	0.563802			5933	RBL1	0.997948	0.125638	-1.4062	-0.491804	25.4831	20.6481	14.7608	2.19307
3978	LIG1	0.0722101	0.0161718	-1.66297	-0.733765	28.7989	10.4383	16.3117	3.34617			53616	ADAM22	0.00666667	0.00888772	-2.24954	-1.16963	7.53733	2.99623	2.71215	1.00656			26050	SLITRK5	0.997948	0.0325151	-1.40644	-0.492044	1.9627	0.928543	1.05114	0.211559
83879	CDCA7	0.0936937	0.0194718	-1.66323	-0.733992	5.49142	1.51733	3.05469	1.62123			23354	HAUS5	0.00666667	0.00631641	-2.25089	-1.1705	13.6753	5.91999	5.18265	0.765508			683	BST1	0.753425	0.00984452	-1.40703	-0.492652	3.01971	0.0864034	1.86949	0.336968
3791	KDR	0.0379747	0.00844569	-1.66419	-0.73482	12.0802	2.21039	6.84904	1.2926			92565	FANK1	0.00666667	0.00941112	-2.25159	-1.17095	4.01852	1.63757	1.2254	0.707164			652	BMP4	0.997948	0.0428498	-1.40728	-0.492906	26.1212	5.8152	18.5561	6.21805
54478	PIMREG	0.234957	0.0460713	-1.66532	-0.735799	3.60238	2.83924	1.37162	0.765264			221395	ADGRF5	0.00581395	0.0032701	-2.25695	-1.17438	1075.17	310.23	464.344	61.5446			55165	CEP55	0.997948	0.247022	-1.40761	-0.493252	49.1083	53.4304	26.775	17.3094
10561	IFI44	0.154472	0.0282305	-1.66567	-0.7361	14.2356	7.57372	7.27811	1.41399			91526	ANKRD44	0.00666667	0.0112605	-2.25968	-1.17612	37.0015	5.4469	17.2582	8.69268			283554	GPR137C	0.997948	0.0868964	-1.4088	-0.494468	2.0274	1.76008	0.978672	0.478243
10615	SPAG5	0.279835	0.0557168	-1.66669	-0.73699	31.9046	20.1343	16.5327	9.01059			8208	CHAF1B	0.0141538	0.026272	-2.26	-1.17632	12.3916	7.79277	4.07423	0.636985			254778	VXN	0.954955	0.0171722	-1.41052	-0.496228	1.12025	0.37432	0.493129	0.158549
55723	ASF1B	0.199764	0.0351823	-1.66737	-0.737571	25.0762	12.7661	13.7725	6.18405			11187	PKP3	0.00666667	0.00829415	-2.26152	-1.1773	13.3407	2.56497	5.70933	2.7456			11311	VPS45	0.997948	0.039585	-1.41139	-0.497118	21.7076	8.23054	14.4797	1.60353
27303	RBMS3	0.154472	0.0281527	-1.66788	-0.738011	20.7874	10.8627	10.713	1.30228			79682	CENPU	0.0148987	0.0276499	-2.26253	-1.17794	59.8685	31.0048	24.7147	12.4137			26762	HAVCR1	0.997948	0.064903	-1.41151	-0.497237	5.40155	3.24655	3.23429	0.717552
2250	FGF5	0.0931559	0.0189439	-1.67017	-0.739999	51.9582	21.1354	28.8951	4.61046			83463	MXD3	0.00666667	0.00501189	-2.26313	-1.17832	5.97817	2.35959	2.00094	0.61453			1063	CENPF	0.997948	0.202417	-1.41168	-0.497414	171.418	155.069	105.937	64.2133
53405	CLIC5	0.0379747	0.00907801	-1.6727	-0.742181	1.07179	0.521795	0.217208	0.126015			9772	TMEM94	0.00666667	0.0048477	-2.26427	-1.17905	63.5091	17.355	27.3571	6.99324			224	ALDH3A2	0.997948	0.023458	-1.41203	-0.497774	100.576	15.6758	71.3461	14.3263
1902	LPAR1	0.00564972	0.0042081	-1.67361	-0.742962	74.877	2.94079	44.3529	2.29135			26011	TENM4	0.00581395	0.00239466	-2.26527	-1.17969	5.0192	1.40927	1.61898	0.343759			9787	DLGAP5	0.997948	0.298173	-1.41213	-0.497877	48.8756	59.4718	25.259	20.0032
3832	KIF11	0.295161	0.057461	-1.67566	-0.744732	72.5735	46.1012	37.0083	18.8235			57619	SHROOM3	0.00666667	0.00614224	-2.26626	-1.18031	39.4481	14.918	15.975	2.03157			23089	PEG10	0.997948	0.0701585	-1.41267	-0.498427	46.5913	27.014	29.6014	1.41935
9768	PCLAF	0.276719	0.0551106	-1.67585	-0.744889	20.7662	13.532	10.488	5.96802			899	CCNF	0.0298329	0.0456685	-2.26698	-1.18077	16.0681	10.7823	5.49418	2.39924			7153	TOP2A	0.997948	0.268473	-1.41337	-0.499143	185.278	217.531	93.0051	59.3999
5983	RFC3	0.185961	0.0326544	-1.6762	-0.745198	17.7401	9.68414	9.06979	2.46305			3911	LAMA5	0	0.000644104	-2.26929	-1.18224	286.031	30.287	125.18	7.62986			4314	MMP3	0.997948	0.213432	-1.41429	-0.500073	70.6645	48.9618	41.4475	17.5222
2203	FBP1	0.0493151	0.0119804	-1.67622	-0.74521	7.85781	2.48314	4.18986	0.947223			9088	PKMYT1	0.0113914	0.0183437	-2.26946	-1.18235	11.874	6.04997	4.4425	2.22064			26225	ARL5A	0.997948	0.0197398	-1.41432	-0.500106	30.2988	7.45561	20.7533	1.07036
898	CCNE1	0.0377358	0.00748526	-1.67637	-0.745341	3.33514	0.615131	1.59073	0.423032			55329	MNS1	0.0113914	0.0173956	-2.26987	-1.18261	2.49793	1.81895	0.369878	0.149376			57717	PCDHB16	0.997948	0.019642	-1.4161	-0.501923	2.65291	0.503923	1.59207	0.461135
83461	CDCA3	0.344964	0.0746773	-1.6769	-0.745798	8.45241	6.14244	4.15817	3.75622			5333	PLCD1	0.00666667	0.00581637	-2.27072	-1.18315	5.87772	2.52364	1.89667	0.443164			10053	AP1M2	0.997948	0.119005	-1.41717	-0.503009	7.29556	5.67444	4.34125	2.09814
126432	RINL	0.0377358	0.007456	-1.67696	-0.745852	1.65425	0.530884	0.561098	0.0795933			2177	FANCD2	0.0197433	0.0345869	-2.2711	-1.18339	23.6863	13.2598	9.53723	5.76967			6241	RRM2	0.997948	0.221827	-1.41764	-0.503495	57.2543	63.2947	28.7695	13.4381
147372	CCBE1	0.154472	0.0282837	-1.67734	-0.746174	4.82494	2.48612	2.4589	1.64719			57153	SLC44A2	0.0121294	0.0241461	-2.27327	-1.18477	76.8448	36.1753	32.909	17.3969			158160	HSD17B7P2	0.955357	0.0173681	-1.41819	-0.504046	2.13424	0.283151	1.23394	0.463046
333	APLP1	0.0850622	0.0172959	-1.67804	-0.746776	2.43289	1.12576	1.02913	0.671178			29127	RACGAP1	0.0304569	0.0467134	-2.27372	-1.18505	61.5203	37.5235	25.2184	16.607			1893	ECM1	0.997948	0.105239	-1.41903	-0.504902	18.6244	11.4865	12.2159	5.82221
79366	HMGN5	0.096831	0.0202938	-1.67907	-0.747662	1.92446	0.876639	0.780047	0.735442			8671	SLC4A4	0.0103286	0.0164259	-2.27462	-1.18563	9.39544	5.77978	3.07526	0.604139			7145	TNS1	0.997948	0.020784	-1.42048	-0.506379	1.26404	0.327865	0.60734	0.353953
29089	UBE2T	0.0991304	0.0205003	-1.68007	-0.748521	15.9097	7.11279	8.41759	1.66485			90507	SCRN2	0.00666667	0.00513202	-2.27507	-1.18591	20.3357	6.1479	8.28673	2.32431			5742	PTGS1	0.997948	0.0371731	-1.42085	-0.506754	2.80826	1.27132	1.62476	0.534565
990	CDC6	0.190476	0.0333489	-1.68016	-0.748601	86.9707	38.6271	51.5071	28.0144			55222	LRRC20	0.00666667	0.0078644	-2.27656	-1.18685	16.873	7.77404	6.31578	0.680962			79075	DSCC1	0.997948	0.134478	-1.422	-0.507919	5.13368	5.06299	2.58346	0.9815
57650	CIP2A	0.230392	0.0449356	-1.68052	-0.748911	39.2534	22.4276	21.0382	10.9456			5871	MAP4K2	0.00666667	0.0111527	-2.27794	-1.18773	13.394	6.58209	4.96266	1.5437			84722	PSRC1	0.997948	0.171814	-1.42253	-0.508461	8.83987	8.9272	4.70964	2.55296
4171	MCM2	0.00990099	0.00517923	-1.68279	-0.750855	48.6023	5.41373	28.3935	1.81832			26268	FBXO9	0.00666667	0.00559075	-2.28205	-1.19033	42.4663	16.0984	17.1036	1.92348			653689	GSTT2B	0.997948	0.0210818	-1.42385	-0.509793	3.63957	1.23744	2.18822	0.156077
7517	XRCC3	0.0379747	0.00790449	-1.68419	-0.752051	22.3407	4.67351	12.7244	1.68897			83696	TRAPPC9	0.00666667	0.0055534	-2.28252	-1.19063	18.1757	5.76329	7.31552	2.12237			5569	PKIA	0.997948	0.01971	-1.42463	-0.510587	43.4899	6.27479	30.478	6.67253
85495	RPPH1	0.202043	0.0359676	-1.6849	-0.752666	2.63952	2.8736	0.80311	0.369413			3355	HTR1F	0.00666667	0.00776012	-2.28386	-1.19147	16.3188	5.55741	6.70759	2.86593			83903	HASPIN	0.997948	0.0523936	-1.42745	-0.513439	7.83624	4.07125	4.83912	0.950472
347240	KIF24	0.171285	0.0312957	-1.6869	-0.75437	10.919	6.06244	5.61136	2.31667			137835	TMEM71	0.0332731	0.0515266	-2.28541	-1.19245	15.3592	3.13122	8.68142	8.69952			84665	MYPN	0.753425	0.00989104	-1.42746	-0.513452	6.55898	0.81869	4.29121	0.503966
113115	MTFR2	0.245779	0.0472019	-1.68729	-0.75471	7.19958	4.49569	3.66585	2.77573			839	CASP6	0.00666667	0.00822906	-2.28655	-1.19317	14.0546	5.91892	5.24631	1.18284			147841	SPC24	0.997948	0.195878	-1.4283	-0.514297	5.60902	6.89821	2.42756	1.40854
9837	GINS1	0.0493151	0.0117187	-1.68872	-0.755926	8.84468	3.10509	4.64092	0.679944			5228	PGF	0.00666667	0.00461731	-2.28855	-1.19443	12.8977	5.44502	4.80351	0.678942			256691	MAMDC2	0.997948	0.0505912	-1.42896	-0.514961	1.94742	1.23777	0.987678	0.463505
390928	ACP7	0.116242	0.0229321	-1.69062	-0.757551	8.15717	3.69072	4.38689	2.3201			8045	RASSF7	0.00666667	0.00793376	-2.29023	-1.19549	18.1126	7.89659	6.82997	1.13038			387103	CENPW	0.997948	0.0936126	-1.43194	-0.517975	7.00202	4.48678	4.40182	2.3776
8671	SLC4A4	0.0379747	0.00892743	-1.6913	-0.758131	4.64311	1.6682	2.24682	0.155885			113130	CDCA5	0.02058	0.0366807	-2.29061	-1.19573	49.0074	30.8949	18.3076	8.33322			79968	WDR76	0.997948	0.184429	-1.4325	-0.518535	10.8358	12.6401	4.67989	0.194537
11169	WDHD1	0.056701	0.0126773	-1.69162	-0.75841	49.614	13.5713	28.7676	7.46409			5165	PDK3	0.00666667	0.00729408	-2.29404	-1.19789	17.2148	6.50294	6.78896	2.14756			1183	CLCN4	0.997948	0.0218828	-1.43254	-0.518578	21.5803	5.24952	14.6443	2.66665
283431	GAS2L3	0.202043	0.0362565	-1.69207	-0.75879	46.5567	25.3069	25.187	11.5852			5365	PLXNB3	0	0.00147023	-2.29534	-1.19871	47.7028	5.69589	20.4104	4.34928			11174	ADAMTS6	0.997948	0.0254282	-1.43279	-0.518823	10.6582	2.73074	7.11067	1.71656
8796	SCEL	0.114833	0.0227702	-1.69372	-0.760195	1.71045	1.23595	0.492125	0.36659			1869	E2F1	0.00777778	0.0120574	-2.29945	-1.20129	26.1069	13.3694	9.69484	1.22321			27314	RAB30	0.997948	0.0333272	-1.43295	-0.518984	10.8669	4.0185	6.96459	0.634562
2305	FOXM1	0.304841	0.0623367	-1.69498	-0.761265	63.6125	42.3492	32.3225	19.9223			55902	ACSS2	0.0115025	0.0203408	-2.30053	-1.20196	49.032	26.6204	18.1827	3.4847			7273	TTN	0.997948	0.0325597	-1.43325	-0.519292	0.959528	0.595475	0.325987	0.161715
55635	DEPDC1	0.398159	0.0878426	-1.69508	-0.76135	63.8921	46.0505	31.5853	24.4753			55616	ASAP3	0.00777778	0.0127728	-2.30069	-1.20207	9.07491	4.94559	2.95895	0.440097			9308	CD83	0.954955	0.0165091	-1.43379	-0.519836	27.0719	2.89046	18.784	3.93351
387914	SHISA2	0.0379747	0.00922147	-1.69569	-0.761875	60.3284	16.8427	34.255	2.76114			58538	MPP4	0.0121294	0.0237572	-2.30075	-1.20211	3.37704	2.85379	0.614468	0.221084			5523	PPP2R3A	0.997948	0.0290938	-1.43491	-0.520957	36.8767	12.232	24.7672	3.81101
3040	HBA2	0.159732	0.0288172	-1.69573	-0.761908	2.70277	2.42512	0.97812	0.628325			64598	MOSPD3	0.00666667	0.00856582	-2.30361	-1.20389	15.7745	6.18932	6.10878	2.19392			55721	IQCC	0.997948	0.0307599	-1.43575	-0.521807	2.70262	1.33935	1.48042	0.196655
6446	SGK1	0.117555	0.0230998	-1.6967	-0.762732	236.19	98.1291	134.173	43.7536			10460	TACC3	0.0190424	0.031123	-2.30571	-1.20521	61.8674	33.7897	26.2081	16.8382			259266	ASPM	0.997948	0.187999	-1.43755	-0.523608	73.5444	66.5433	45.3823	30.3758
64399	HHIP	0.0628141	0.0135434	-1.69691	-0.762911	4.54616	1.29201	2.34257	1.17154			51659	GINS2	0.0119972	0.0226012	-2.30756	-1.20637	7.69457	5.07153	2.26739	0.612543			79974	CPED1	0.954955	0.0160114	-1.43777	-0.523837	7.02988	1.78691	4.51209	0.503654
9824	ARHGAP11A	0.261633	0.0513694	-1.70092	-0.766314	49.9328	29.9929	27.0203	17.4881			253714	MMS22L	0.0103286	0.0168047	-2.30836	-1.20687	23.6281	12.2309	8.71776	2.45666			5294	PIK3CG	0.997948	0.0334815	-1.43998	-0.526049	4.91207	2.0704	3.00488	0.792518
152573	SHISA3	0.0683962	0.0145838	-1.70189	-0.767138	2.64551	1.415	1.0142	0.0585833			53405	CLIC5	0.00666667	0.00678935	-2.30896	-1.20724	2.11865	1.26201	0.260105	0.0484818			1838	DTNB	0.728682	0.00822467	-1.44233	-0.528398	4.32197	0.513839	2.6915	0.376272
79917	MAGIX	0.0330579	0.00662669	-1.70243	-0.767599	1.22326	0.290797	0.312901	0.24248			9203	ZMYM3	0.00666667	0.00561407	-2.30914	-1.20736	73.4184	26.2309	30.0443	5.78156			117153	NA	0.954955	0.0149569	-1.44394	-0.530008	2.25195	0.594901	1.24109	0.303574
2983	GUCY1B1	0.0492754	0.0112211	-1.70337	-0.768395	2.0486	1.11507	0.714488	0.12448			83540	NUF2	0.0402663	0.0608371	-2.30941	-1.20752	33.8969	21.6902	14.6864	13.255			22871	NLGN1	0.997948	0.0499973	-1.44576	-0.531828	5.86484	3.02636	3.5874	1.22808
10267	RAMP1	0.0722101	0.0160039	-1.70358	-0.768566	3.87522	1.88966	1.71314	0.474892			112464	CAVIN3	0.00666667	0.0116141	-2.3098	-1.20777	44.2386	22.0849	16.8268	2.30228			84100	ARL6	0.87766	0.0136312	-1.4483	-0.534357	7.15884	1.66914	4.57944	0.562345
53942	CNTN5	0.0379747	0.00791912	-1.70618	-0.770769	6.70384	1.52043	3.49423	0.733516			10398	MYL9	0.0115025	0.0213131	-2.31609	-1.21169	35.8424	18.1831	14.4753	7.57313			5557	PRIM1	0.997948	0.126105	-1.44993	-0.535984	6.27556	6.32106	3.07298	1.13682
10060	ABCC9	0.0493151	0.0113199	-1.7064	-0.770958	5.36841	1.87527	2.66856	0.759176			79792	GSDMD	0.00581395	0.00273283	-2.3161	-1.2117	25.4965	6.51118	10.3177	2.10859			79915	ATAD5	0.997948	0.079776	-1.45052	-0.536568	12.8447	9.31461	7.36566	1.33221
57823	SLAMF7	0.00990099	0.00492701	-1.70897	-0.77313	37.171	3.17253	21.3756	2.53385			3157	HMGCS1	0.0103286	0.015442	-2.31677	-1.21212	194.259	101.146	74.9008	14.7132			25788	RAD54B	0.997948	0.151454	-1.45108	-0.537127	6.54806	6.74964	3.35112	2.1211
286151	FBXO43	0.137982	0.0251339	-1.71024	-0.7742	2.4166	1.80567	0.777868	0.243697			221935	SDK1	0.00666667	0.00934359	-2.31948	-1.2138	9.35789	3.22616	3.57028	1.83538			8317	CDC7	0.997948	0.0760883	-1.45129	-0.53734	13.8459	9.78796	8.0816	1.66101
10733	PLK4	0.231437	0.0455442	-1.71037	-0.774312	32.7293	20.1548	16.7014	8.98093			8309	ACOX2	0.0113914	0.018841	-2.32047	-1.21442	2.35784	1.97699	0.261803	0.18006			54622	ARL15	0.997948	0.0300015	-1.45136	-0.537409	7.78153	2.62783	4.97014	1.38016
5327	PLAT	0.0493151	0.0119581	-1.71243	-0.776048	285.859	94.0946	161.764	31.1512			25894	PLEKHG4	0.00666667	0.00903804	-2.32137	-1.21497	26.0588	4.9078	11.4491	5.35823			983	CDK1	0.997948	0.134242	-1.45142	-0.537466	38.434	30.4595	23.5291	12.6725
89891	WDR34	0.0780911	0.0166005	-1.715	-0.778213	26.5083	10.4203	14.581	4.70444			3783	KCNN4	0.00581395	0.00287312	-2.32137	-1.21498	25.8587	4.99762	10.7135	3.02023			10402	ST3GAL6	0.818182	0.0111456	-1.45232	-0.538356	22.2718	4.42937	14.8338	0.514037
4900	NRGN	0.119449	0.0238338	-1.71957	-0.782044	9.34487	5.28885	4.42417	1.05134			22898	DENND3	0	0.000862261	-2.32207	-1.21541	68.6005	5.61121	29.1219	4.31874			4172	MCM3	0.997948	0.0788131	-1.45335	-0.539379	118.714	83.3314	70.2825	6.56013
1591	CYP24A1	0.0669856	0.0142728	-1.72129	-0.783493	1.88628	1.25049	0.571048	0.158297			5294	PIK3CG	0.00777778	0.0127199	-2.32518	-1.21734	11.8541	6.02649	4.19759	1.58482			7516	XRCC2	0.997948	0.0831595	-1.45552	-0.541532	11.5817	8.24156	6.83942	2.40255
6288	SAA1	0.0330579	0.0069097	-1.72187	-0.783978	161.489	35.746	91.9221	8.04129			9319	TRIP13	0.0115025	0.0201906	-2.32826	-1.21925	19.6703	10.3241	7.67755	4.16319			80304	WDCP	0.900524	0.0141578	-1.45558	-0.54159	6.65421	1.23011	4.2583	0.884507
58538	MPP4	0.108197	0.022153	-1.72629	-0.787675	2.20988	1.62878	0.661322	0.161156			57381	RHOJ	0.00666667	0.00481904	-2.32936	-1.21993	4.1583	1.89258	1.12345	0.32596			100506394	GAS6-DT	0.818182	0.0111825	-1.45587	-0.541877	2.03273	0.560984	1.06276	0.150287
55247	NEIL3	0.241737	0.0466687	-1.72646	-0.787817	4.05416	3.18856	1.4501	0.958776			10053	AP1M2	0.0148987	0.0279554	-2.33287	-1.22211	9.33331	6.12737	2.87462	1.26949			26022	TMEM98	0.997948	0.0512361	-1.45678	-0.542787	3.87962	2.47529	2.13786	0.665259
4493	MT1E	0.00990099	0.00503048	-1.72879	-0.78976	127.105	15.3281	73.0273	7.91486			387509	GPR153	0.00581395	0.00197751	-2.33405	-1.22283	34.6557	8.61796	14.0091	1.68815			8208	CHAF1B	0.997948	0.115497	-1.45741	-0.543411	8.51705	8.033	4.37104	1.47253
85302	FBF1	0.0493151	0.0118837	-1.72902	-0.789955	4.71309	1.657	2.28324	0.956546			6676	SPAG4	0.00929752	0.0144895	-2.33405	-1.22283	18.7154	6.08573	7.90806	4.09316			317762	CCDC85C	0.766667	0.0103233	-1.45742	-0.543419	18.2676	3.19537	12.1305	1.1926
113130	CDCA5	0.207835	0.0385406	-1.7308	-0.791442	35.1766	20.6339	17.801	8.51756			151056	PLB1	0.00929752	0.0146037	-2.33431	-1.223	11.3382	3.04948	4.78557	3.19186			6790	AURKA	0.997948	0.177747	-1.4605	-0.546464	35.7566	36.6177	19.4267	12.1622
6700	SPRR2A	0.0180995	0.00618256	-1.73098	-0.791586	0.907107	0.390078	0.0881726	0.0953422			23500	DAAM2	0.00581395	0.00331584	-2.33448	-1.2231	2.47923	1.19885	0.435699	0.149287			91624	NEXN	0.997948	0.0216671	-1.46153	-0.547482	18.49	6.47932	11.921	1.16384
1869	E2F1	0.0379747	0.00950716	-1.73218	-0.792587	20.456	7.11721	10.9195	0.751554			699	BUB1	0.0312738	0.0478412	-2.33472	-1.22325	79.0088	49.3927	33.0346	25.1473			63901	FAM111A	0.997948	0.0700125	-1.46558	-0.551477	35.1135	24.3979	20.6057	2.88656
8914	TIMELESS	0.0469208	0.0107686	-1.73271	-0.793034	36.8352	12.749	19.9301	2.07468			10252	SPRY1	0.00581395	0.00197035	-2.34133	-1.22733	51.5538	13.1803	20.9984	2.095			344887	NMRAL2P	0.654545	0.00679971	-1.46689	-0.552763	3.89968	0.532464	2.33801	0.330645
647946	MIR924HG	0.119449	0.023714	-1.73434	-0.794384	1.63321	1.14691	0.490473	0.682732			5099	PCDH7	0.0134961	0.0251752	-2.34203	-1.22776	5.2759	3.63115	1.25058	0.12093			348801	LNP1	0.833333	0.0129415	-1.47205	-0.557828	0.908056	0.397283	0.279932	0.126241
168455	CCDC71L	0.0357143	0.00732924	-1.7348	-0.794771	20.565	4.89446	11.2832	1.75654			84314	TMEM107	0.00777778	0.0129085	-2.34527	-1.22976	10.9747	5.34032	3.857	1.68773			27346	TMEM97	0.997948	0.0966282	-1.47305	-0.558806	16.8057	14.8738	8.75212	0.338649
84296	GINS4	0.0870445	0.0175217	-1.73695	-0.796557	17.2693	7.98255	8.82519	2.12419			8626	TP63	0.00666667	0.00440948	-2.34641	-1.23046	3.09856	1.48991	0.655026	0.0476376			54478	PIMREG	0.997948	0.134952	-1.47517	-0.560879	3.83265	4.50614	1.60882	1.00768
80119	PIF1	0.192494	0.0339567	-1.73761	-0.7971	2.76464	2.20236	0.862472	0.508944			4008	LMO7	0.00666667	0.00377277	-2.34753	-1.23114	86.137	29.4255	34.5287	2.84161			83543	AIF1L	0.997948	0.0192263	-1.47819	-0.563833	2.95025	1.09822	1.64222	0.508396
7546	ZIC2	0.00990099	0.00468198	-1.73926	-0.798472	41.824	4.15138	23.6638	2.9716			81	ACTN4	0.00666667	0.00602805	-2.34796	-1.23141	953.86	378.423	385.804	70.9899			10232	MSLN	0.728682	0.00810105	-1.4792	-0.564815	4.92019	0.936159	2.98343	0.403405
29893	PSMC3IP	0.103918	0.0211923	-1.7397	-0.798836	22.2874	9.72765	12.1219	5.56293			146857	SLFN13	0.00666667	0.00683417	-2.34802	-1.23144	15.5538	6.74712	5.66194	1.17451			143879	KBTBD3	0.87766	0.0139629	-1.48043	-0.566017	4.26767	0.93046	2.5643	0.721354
222699	TOB2P1	0.0835073	0.0171441	-1.74025	-0.799297	6.05315	2.94011	2.85167	1.05862			283358	B4GALNT3	0	0.00123561	-2.34862	-1.23181	2.59969	0.642534	0.524014	0.203731			126129	CPT1C	0.997948	0.0492567	-1.48109	-0.56666	2.70934	1.96518	1.35503	0.641461
55166	CENPQ	0.0936937	0.0196543	-1.74027	-0.799312	25.4233	11.6832	13.32	4.25903			9055	PRC1	0.027592	0.0425684	-2.35309	-1.23456	103.537	61.1114	44.0071	33.1473			64399	HHIP	0.753425	0.00990584	-1.48231	-0.567847	4.08963	0.878152	2.41332	0.418378
2175	FANCA	0.0669856	0.0140404	-1.74092	-0.799849	25.6341	9.43187	13.9203	4.25852			150763	GPAT2	0	0.00143319	-2.35507	-1.23577	12.9202	2.21123	4.93432	1.11347			80339	PNPLA3	0.997948	0.0319667	-1.4824	-0.567933	2.42778	1.51025	1.17915	0.217338
84879	MFSD2A	0.0379747	0.00862772	-1.74214	-0.800861	19.513	3.99676	10.9486	3.33345			57719	ANO8	0	0.00146307	-2.35598	-1.23633	25.038	5.31396	9.95191	1.45162			157313	CDCA2	0.997948	0.17547	-1.48291	-0.568433	10.2731	12.4157	4.41601	2.43912
387103	CENPW	0.169643	0.030449	-1.7444	-0.80273	7.10583	4.24247	3.44531	2.16259			4605	MYBL2	0.0168801	0.0288266	-2.35793	-1.23752	15.8094	9.6619	5.34833	2.5462			2491	CENPI	0.997948	0.16201	-1.48489	-0.57036	19.0036	19.9378	9.89184	6.2914
9108	MTMR7	0.0377358	0.00766406	-1.74627	-0.804274	11.2311	3.56333	5.85314	0.874509			7161	TP73	0.00666667	0.0100734	-2.35994	-1.23875	2.33829	1.56652	0.281971	0.0650437			8506	CNTNAP1	0.530612	0.00560609	-1.4849	-0.57037	46.1973	4.02042	30.8557	3.78366
4494	MT1F	0.0377358	0.00770879	-1.7464	-0.804382	3.10598	0.826776	1.35312	0.496827			23555	TSPAN15	0.00666667	0.00452523	-2.3604	-1.23903	17.6153	5.95792	6.71375	1.7309			28978	TMEM14A	0.997948	0.0612153	-1.48495	-0.570411	14.4913	10.0297	8.3265	1.9772
6491	STIL	0.0936937	0.0196005	-1.74732	-0.805141	50.4835	22.3639	27.1435	9.78837			4035	LRP1	0.00666667	0.00539408	-2.36054	-1.23912	129.446	16.4691	57.3569	22.1826			148534	TLCD4	0.997948	0.0305533	-1.48703	-0.57243	4.02356	2.28177	2.18817	0.365841
5239	PGM5	0.00990099	0.00512002	-1.74751	-0.805297	2.05879	0.377841	0.75465	0.263886			100616387	MIR3064	0.00666667	0.00671343	-2.36232	-1.24021	3.68051	0.36136	1.13914	0.960219			51203	NUSAP1	0.997948	0.169902	-1.48765	-0.573036	36.2106	38.1886	18.7305	11.045
115703	ARHGAP33	0.0493151	0.0113351	-1.74934	-0.806814	5.48144	2.39164	2.6191	0.930772			83690	CRISPLD1	0.00581395	0.00353613	-2.36295	-1.24059	3.69877	1.55396	0.938066	0.367167			390928	ACP7	0.997948	0.0308134	-1.48901	-0.574349	6.2654	1.33635	4.11108	2.22672
101926978	LINC01111	0.0648379	0.0136036	-1.75247	-0.809386	1.41104	0.883063	0.3307	0.338512			57715	SEMA4G	0	0.00135849	-2.36353	-1.24094	1.6595	0.604182	0.1049	0.061465			2044	EPHA5	0.997948	0.0526415	-1.49082	-0.576109	1.53566	1.45941	0.519594	0.0780911
79733	E2F8	0.219858	0.0422102	-1.75687	-0.813005	7.31135	6.02073	2.75878	1.00934			4597	MVD	0.00666667	0.00972109	-2.36504	-1.24186	26.0479	12.2871	9.53445	1.78375			4628	MYH10	0.997948	0.0948833	-1.49146	-0.576723	14.406	13.431	7.16584	0.175315
140685	ZBTB46	0.0330579	0.00688764	-1.75708	-0.813178	2.00604	0.538403	0.720859	0.366955			874	CBR3	0.00777778	0.0135226	-2.36839	-1.24391	6.15623	3.52924	1.75402	0.624309			387914	SHISA2	0.25	0.00267625	-1.49285	-0.57807	50.5509	3.55594	33.4901	1.23073
5984	RFC4	0.0683962	0.0144026	-1.75804	-0.813965	25.7415	10.3418	13.6215	3.96246			150468	CKAP2L	0.0275657	0.0418423	-2.36881	-1.24416	73.4603	38.7458	33.2538	28.281			57574	MARCHF4	0.997948	0.0406913	-1.49301	-0.578221	2.5595	1.17491	1.43519	1.04625
9928	KIF14	0.297147	0.0579688	-1.75898	-0.814741	63.9333	43.6565	30.3106	19.2715			89849	ATG16L2	0.00666667	0.00643883	-2.37144	-1.24577	24.9342	7.94335	10.0196	3.93843			3833	KIFC1	0.997948	0.182071	-1.49848	-0.583498	40.5579	43.7489	21.8248	16.4801
129446	XIRP2	0.0139535	0.00570504	-1.75984	-0.815445	2.92841	0.923606	1.19195	0.0157011			57597	BAHCC1	0.00581395	0.0031425	-2.37169	-1.24592	22.3339	7.6408	8.43593	0.512732			8492	PRSS12	0.997948	0.0311194	-1.50135	-0.586261	27.0146	12.9307	16.6934	3.23029
1134	CHRNA1	0.0357143	0.00724778	-1.76794	-0.822072	3.98995	1.34422	1.79339	0.545001			441054	C4orf47	0.00581395	0.00305728	-2.37193	-1.24606	4.10018	1.43407	1.14554	0.52138			9194	SLC16A7	0.482353	0.00479002	-1.50254	-0.587401	41.0518	1.61422	27.1545	3.85037
259266	ASPM	0.277686	0.0552005	-1.77309	-0.826269	77.3981	52.1363	37.6866	25.6616			220134	SKA1	0.0173088	0.0300298	-2.3738	-1.2472	8.5543	5.19861	2.80568	2.05861			3925	STMN1	0.997948	0.0417516	-1.50289	-0.587738	265.436	140.504	165.439	42.8158
1058	CENPA	0.208378	0.0393332	-1.77589	-0.828538	4.4148	3.31563	1.63238	1.12216			79968	WDR76	0.0115025	0.0207445	-2.37578	-1.2484	15.8694	9.72488	5.05733	0.647404			4288	MKI67	0.997948	0.219069	-1.50379	-0.588601	181.617	218.488	87.7773	65.6218
1440	CSF3	0.0797414	0.0166384	-1.77794	-0.830209	243.928	97.7751	134.827	56.2271			7169	TPM2	0.00666667	0.00378802	-2.37596	-1.24851	23.6558	6.60071	9.36825	2.88081			91750	LIN52	0.728682	0.00849364	-1.50524	-0.589992	7.0388	1.3515	4.33622	0.827656
91687	CENPL	0.0936937	0.0197736	-1.77809	-0.830332	15.4437	7.76568	7.65883	2.94094			89958	SAPCD2	0.0195293	0.0340307	-2.38042	-1.25122	9.63192	7.57594	2.54955	0.527595			56992	KIF15	0.997948	0.160688	-1.5093	-0.593878	15.5853	17.885	7.21675	4.49758
10962	MLLT11	0.0457317	0.0104361	-1.77961	-0.83156	2.9835	1.17796	1.23123	0.700809			91851	CHRDL1	0.00581395	0.00207645	-2.38529	-1.25417	62.8768	12.3505	25.8781	5.82864			10398	MYL9	0.997948	0.0365073	-1.50964	-0.594208	23.3909	11.3582	14.5711	4.78765
79962	DNAJC22	0.0379747	0.00808264	-1.78404	-0.835147	5.44429	1.83666	2.56978	0.824529			113177	IZUMO4	0.00666667	0.00863492	-2.38624	-1.25474	6.39956	1.32195	2.35914	1.67919			51435	SCARA3	0.997948	0.0682054	-1.51146	-0.59594	8.15298	6.75605	4.23866	1.31584
5933	RBL1	0.0379747	0.00864978	-1.78559	-0.836401	26.1876	9.81155	13.5297	0.773714			143888	POGLUT3	0.00929752	0.0144752	-2.38967	-1.25681	46.3375	22.6193	17.667	6.65093			55388	MCM10	0.997948	0.1203	-1.51391	-0.598283	13.2061	14.4296	5.78871	1.15023
84722	PSRC1	0.202043	0.0362274	-1.78874	-0.838943	9.37737	6.31586	4.07068	2.34042			9760	TOX	0	0.00138837	-2.39071	-1.25744	18.1988	3.98717	6.96533	1.17565			158135	TTLL11	0.702479	0.00769943	-1.51755	-0.601741	7.11613	1.20778	4.3617	0.876763
100126784	LOC100126784	0.119449	0.0237901	-1.79253	-0.841998	9.41621	5.21352	4.58572	2.38667			847	CAT	0.00666667	0.00897081	-2.39285	-1.25873	51.0006	21.2943	19.8186	5.71812			26255	PTTG3P	0.997948	0.034989	-1.52418	-0.608033	4.09315	2.22981	2.26227	1.11133
128239	IQGAP3	0.356643	0.0783472	-1.79367	-0.842912	129.337	97.2926	56.3349	42.7395			7433	VIPR1	0	0.0015614	-2.39923	-1.26257	17.6389	3.61221	6.76106	1.53743			357	SHROOM2	0.997948	0.067762	-1.52439	-0.608233	10.9955	8.79571	5.69529	1.34652
84541	KBTBD8	0.0683962	0.0145691	-1.79568	-0.844534	12.9863	5.98287	6.65112	2.92384			246330	PELI3	0	0.000785578	-2.40263	-1.26462	5.17993	1.0647	1.55406	0.228053			3157	HMGCS1	0.997948	0.0339381	-1.52798	-0.611625	87.5265	47.9256	51.9199	5.13867
55215	FANCI	0.146853	0.02652	-1.79756	-0.846042	66.1867	36.376	33.7242	16.006			120114	FAT3	0.00666667	0.00965112	-2.40594	-1.2666	34.6149	10.3097	14.6774	7.2441			814	CAMK4	0.997948	0.0420162	-1.52827	-0.611899	2.4248	2.16585	0.992042	0.194958
580	BARD1	0.0379747	0.00868792	-1.79983	-0.847859	10.952	4.41575	5.40233	1.04658			59341	TRPV4	0.00666667	0.00423188	-2.40884	-1.26834	7.0584	2.45132	2.3515	1.05601			1902	LPAR1	0.8	0.0107395	-1.52838	-0.612003	63.853	17.2069	40.6766	5.22813
8626	TP63	0.0665025	0.0138804	-1.79996	-0.847962	2.05905	1.39366	0.612174	0.457824			79955	PDZD7	0.00666667	0.00430932	-2.4092	-1.26855	2.59861	1.49734	0.408109	0.128249			55247	NEIL3	0.997948	0.113446	-1.5327	-0.61608	4.0371	4.75015	1.66759	1.30109
348738	NA	0.0139535	0.00598836	-1.80003	-0.848024	0.889269	0.515347	0.0217394	0.0376537			54535	CCHCR1	0.00666667	0.0067206	-2.41177	-1.27009	27.6077	12.7771	9.89675	0.147029			10468	FST	0.654545	0.00695333	-1.5342	-0.617487	21.073	3.45037	13.4172	2.3889
4566	TRNK	0.00990099	0.00528362	-1.80052	-0.848415	2.07309	0.612654	0.700598	0.269352			54938	SARS2	0.00666667	0.00414071	-2.417	-1.27322	13.3359	4.88707	4.76376	1.2673			2941	GSTA4	0.831461	0.0121685	-1.53794	-0.621001	6.36459	1.81252	3.76136	0.93744
9493	KIF23	0.202043	0.0364469	-1.8016	-0.849278	54.7752	34.7896	25.68	12.1981			101927160	NA	0.00666667	0.00571088	-2.41717	-1.27332	4.49879	1.64284	1.32865	0.992173			84815	MGC12916	0.997948	0.02855	-1.54121	-0.624065	2.29443	1.5378	1.00323	0.335313
5294	PIK3CG	0.0357143	0.00738097	-1.80259	-0.850072	6.49378	2.1827	3.08065	0.734298			51655	RASD1	0.00581395	0.00324769	-2.41752	-1.27353	100.71	25.7879	41.3577	11.994			83461	CDCA3	0.997948	0.166815	-1.54648	-0.628985	9.55126	12.2899	3.84823	3.03977
10024	TROAP	0.229331	0.0445882	-1.80372	-0.850974	15.862	10.861	7.11574	4.71193			2026	ENO2	0.00666667	0.0108108	-2.42264	-1.27658	156.403	50.182	66.6189	29.0363			79898	ZNF613	0.30303	0.00305113	-1.54708	-0.629546	4.1008	0.281887	2.31411	0.441363
4796	TONSL	0.0139535	0.00594424	-1.8038	-0.851037	15.7348	3.93689	8.23008	1.72013			4628	MYH10	0.0119972	0.0226371	-2.42289	-1.27673	24.6826	16.4645	7.76493	0.56359			11339	OIP5	0.997948	0.0398542	-1.54769	-0.630121	2.80787	2.44816	1.17986	0.265928
84904	ARHGEF39	0.112179	0.022358	-1.80834	-0.854668	2.54453	2.17871	0.681146	0.274073			3728	JUP	0.00581395	0.00200861	-2.42762	-1.27954	136.636	25.1614	56.2397	14.0628			2827	GPR3	0.482353	0.00476746	-1.54831	-0.630692	2.26926	0.528095	1.10151	0.233828
51053	GMNN	0.0379747	0.00863492	-1.81029	-0.85622	26.0584	9.48157	13.3476	2.1275			5742	PTGS1	0.00581395	0.00184686	-2.42889	-1.2803	3.09936	0.924571	0.677962	0.32524			6502	SKP2	0.997948	0.0501424	-1.54917	-0.631497	8.47539	6.32593	4.41709	1.27912
11259	FILIP1L	0.0379747	0.0098619	-1.81097	-0.856763	5.55562	2.18034	2.55399	0.900004			2593	GAMT	0.00666667	0.0106771	-2.43719	-1.28522	32.9277	14.1433	12.932	6.51636			10615	SPAG5	0.997948	0.126182	-1.55037	-0.632608	39.8025	42.5753	18.9434	9.58312
195828	ZNF367	0.0139535	0.00565908	-1.81249	-0.85797	11.9551	3.54275	5.98364	0.53248			5999	RGS4	0.00666667	0.0064681	-2.43782	-1.28559	7.37681	3.38569	2.30352	0.912797			374618	TEX9	0.954955	0.0163655	-1.5541	-0.636076	2.01078	1.04317	0.888363	0.401863
6240	RRM1	0.107794	0.021974	-1.81578	-0.860588	104.326	55.3819	51.9064	19.3016			4900	NRGN	0.0121294	0.024252	-2.44401	-1.28925	11.5317	8.1753	3.4726	1.61654			2250	FGF5	0.954955	0.0163582	-1.55516	-0.637066	44.8092	17.6149	27.384	4.55493
51200	CPA4	0.208378	0.0392259	-1.81588	-0.860666	17.3708	12.2617	6.87852	1.85912			440465	BAIAP2-DT	0.00581395	0.00305012	-2.44567	-1.29023	7.09787	2.9048	2.1611	0.279814			222236	NAPEPLD	0.997948	0.0218755	-1.55567	-0.63754	9.11861	3.43788	5.38239	1.79505
55345	ZGRF1	0.0379747	0.00874073	-1.81715	-0.861674	13.6815	5.04417	6.79423	1.37412			5557	PRIM1	0.010989	0.0169862	-2.44582	-1.29032	9.21365	5.81969	2.60432	0.540258			146909	KIF18B	0.997948	0.127757	-1.55578	-0.63764	14.6516	15.557	7.37451	5.52968
157313	CDCA2	0.160858	0.028847	-1.81769	-0.862109	9.00838	5.84851	3.91282	2.08366			79075	DSCC1	0.00666667	0.00872425	-2.4468	-1.2909	7.15594	3.89133	2.03126	0.388502			4001	LMNB1	0.997948	0.101986	-1.56023	-0.641759	28.8815	30.5767	12.5899	1.18749
6542	SLC7A2	0.0379747	0.00800819	-1.81785	-0.862236	363.389	119.853	196.55	45.2689			2946	GSTM2	0.00581395	0.00274	-2.4515	-1.29367	3.21932	1.04433	0.730229	0.455359			5983	RFC3	0.997948	0.0841309	-1.56184	-0.64325	20.2799	18.575	10.1914	3.86715
2583	B4GALNT1	0.00990099	0.00532092	-1.81922	-0.863322	3.46793	1.11235	1.40775	0.202457			22874	PLEKHA6	0.0113914	0.0192983	-2.45657	-1.29664	22.7848	14.2054	7.23947	1.34596			2100	ESR2	0.30303	0.00325669	-1.56715	-0.648142	2.19715	0.420747	1.0363	0.225642
51512	GTSE1	0.219858	0.0425916	-1.81958	-0.863604	21.7535	15.1195	9.83093	6.2814			79966	SCD5	0.00666667	0.00982632	-2.45975	-1.29851	31.344	15.7909	10.828	1.47149			55355	HJURP	0.997948	0.145753	-1.57376	-0.654214	35.4367	37.9749	18.8933	15.7662
120114	FAT3	0.0669856	0.014062	-1.82053	-0.864355	32.9411	15.6606	16.3786	3.96506			26002	MOXD1	0.00666667	0.00996017	-2.46675	-1.30261	7.25685	3.74672	2.21377	1.05731			59341	TRPV4	0.755102	0.0101388	-1.575	-0.655349	2.27511	0.96382	1.01742	0.184281
54443	ANLN	0.249302	0.0475326	-1.82188	-0.865426	91.0295	62.7109	41.3924	24.6756			26249	KLHL3	0.00581395	0.00291977	-2.47115	-1.30518	3.099	1.17273	0.639995	0.38562			221395	ADGRF5	0.575758	0.00608369	-1.57529	-0.655617	667.042	182.922	413.434	11.6115
39	ACAT2	0.166448	0.0295638	-1.82631	-0.868933	45.4233	28.2311	20.2612	5.75567			80174	DBF4B	0.0103286	0.0161472	-2.4714	-1.30533	22.4081	11.6902	8.06769	4.24915			55222	LRRC20	0.818182	0.0113212	-1.58225	-0.661973	12.0855	4.80379	6.97997	0.995399
7503	XIST	0.0139535	0.00573453	-1.82667	-0.869214	3.0375	0.962704	1.19283	0.4089			54985	HCFC1R1	0.00666667	0.00851109	-2.47485	-1.30734	36.4845	16.2675	13.4484	4.80047			387882	C12orf75	0.212766	0.00227731	-1.5825	-0.662208	45.2717	5.96786	28.1361	2.23
347442	DCAF8L2	0.00564972	0.00435547	-1.82749	-0.869867	1.61315	0.315437	0.439648	0.275898			27128	CYTH4	0.00666667	0.00640956	-2.47774	-1.30903	12.1183	3.56971	4.51745	2.20472			701	BUB1B	0.997948	0.0965133	-1.58959	-0.66865	33.6584	31.3695	17.7995	11.1166
9212	AURKB	0.273729	0.0534892	-1.82848	-0.870648	31.3884	22.7788	13.1485	8.27274			11277	TREX1	0.00666667	0.00868843	-2.4803	-1.31051	3.59749	2.66669	0.648674	0.151182			9510	ADAMTS1	0.87766	0.013709	-1.59263	-0.671415	19.0159	3.57312	11.9719	4.35213
4998	ORC1	0.0379747	0.00968823	-1.82915	-0.871172	5.82045	3.24182	2.45906	0.15095			28978	TMEM14A	0.00777778	0.0122235	-2.48203	-1.31152	21.5495	11.3944	7.69766	3.40616			53942	CNTN5	0.181818	0.00200015	-1.5973	-0.675639	5.18507	0.372853	2.8916	0.523567
27063	ANKRD1	0.0379747	0.00786719	-1.83252	-0.873829	117.238	39.5721	61.3119	9.91027			25803	SPDEF	0	0.00128821	-2.48308	-1.31213	42.1804	6.77033	16.5544	4.01961			4751	NEK2	0.997948	0.108965	-1.59858	-0.676789	16.2957	16.624	8.30648	6.00436
2353	FOS	0.00564972	0.00451095	-1.83294	-0.87416	9.4618	1.37298	4.74643	1.05818			23371	TNS2	0.00666667	0.00638806	-2.48311	-1.31215	46.7215	19.895	17.1769	4.31572			26191	PTPN22	0.653846	0.00668393	-1.59964	-0.677749	4.75304	1.22224	2.59972	0.766865
220042	DDIAS	0.0910853	0.0181474	-1.83372	-0.874776	18.9377	9.06805	9.56059	4.55304			54587	MXRA8	0.00666667	0.0045949	-2.48514	-1.31333	18.5527	7.93952	6.34363	0.506281			3791	KDR	0.702479	0.00776808	-1.60092	-0.678901	11.8418	3.51104	6.82594	0.879961
1466	CSRP2	0.00990099	0.00471867	-1.8366	-0.877038	10.0556	2.59966	4.92335	0.488649			57648	KIAA1522	0.00666667	0.0076842	-2.49463	-1.31882	23.009	11.0387	7.86378	1.63533			81610	FAM83D	0.997948	0.133546	-1.61453	-0.691116	11.2276	13.888	4.68181	3.91584
54329	GPR85	0.00564972	0.0039259	-1.83938	-0.879222	1.19542	0.375775	0.186482	0.119044			7851	MALL	0.0121294	0.0239331	-2.50068	-1.32232	8.47384	5.51077	2.38052	1.45181			23500	DAAM2	0.728682	0.00847884	-1.61643	-0.692807	1.88104	0.765425	0.776228	0.449029
1303	COL12A1	0.00564972	0.00439959	-1.84103	-0.88051	74.932	12.3804	40.1796	6.25268			1062	CENPE	0.0321616	0.0493334	-2.50158	-1.32284	80.9868	49.151	34.1069	30.8155			266977	ADGRF1	0.15	0.00159943	-1.61858	-0.694729	67.389	9.13225	41.0443	2.44378
55872	PBK	0.227723	0.0439421	-1.84245	-0.881623	22.1741	15.1282	10.1872	7.42053			27147	DENND2A	0.00581395	0.00335349	-2.50306	-1.32369	2.25885	1.21245	0.238238	0.150365			4998	ORC1	0.997948	0.0757568	-1.62071	-0.696623	8.99404	10.1525	3.46718	0.701332
145508	CEP128	0.104202	0.0215923	-1.84378	-0.88267	11.5578	7.00145	5.01353	1.77866			197335	WDR90	0.00581395	0.00317924	-2.50359	-1.324	22.9928	8.73183	8.1925	1.53966			1755	DMBT1	0.997948	0.0320214	-1.62522	-0.700639	3.48843	2.78656	1.56566	0.940393
3148	HMGB2	0.142029	0.0255576	-1.84429	-0.883067	161.823	89.4045	80.9542	40.9418			26022	TMEM98	0.00666667	0.00399428	-2.50516	-1.3249	5.4978	2.44333	1.47553	0.465679			56911	MAP3K7CL	0.460526	0.00452105	-1.62956	-0.704485	11.7794	2.70383	6.79484	1.28883
414194	CCNYL2	0.00990099	0.00499318	-1.8448	-0.883462	2.01749	0.405334	0.659144	0.411648			10267	RAMP1	0.00666667	0.00475147	-2.5066	-1.32573	6.21691	3.19269	1.66907	0.188676			57405	SPC25	0.997948	0.0885644	-1.64108	-0.714642	4.16958	5.34	1.41014	1.23357
5820	PVT1	0	0.00258578	-1.84632	-0.884651	36.7655	2.81916	19.4236	0.615884			10312	TCIRG1	0.00666667	0.00395754	-2.50902	-1.32713	96.0743	32.6859	37.0095	10.57			10112	KIF20A	0.997948	0.164551	-1.64609	-0.719044	22.3059	31.1715	7.23635	5.4767
4110	MAGEA11	0	0.00284494	-1.85599	-0.892186	18.079	1.50613	9.28037	0.836611			8438	RAD54L	0.0195293	0.0328171	-2.51292	-1.32937	14.209	10.0772	4.23939	2.51754			28755	TRAC	0.997948	0.0409639	-1.6498	-0.72229	7.77223	6.52355	3.73762	1.9625
9833	MELK	0.209003	0.0396286	-1.85602	-0.892212	52.556	34.2796	24.7033	16.3786			20	ABCA2	0	0.00118896	-2.51401	-1.32999	30.6356	7.82361	11.3265	0.975963			200150	PLD5	0.2	0.00210605	-1.66891	-0.738908	20.2598	3.79018	11.6791	1.63561
9134	CCNE2	0.00564972	0.00350295	-1.85934	-0.894789	14.3144	2.66984	7.15996	0.303951			2878	GPX3	0.0113914	0.0191197	-2.51731	-1.33188	49.039	21.9436	19.8688	12.8344			10763	NES	0.991489	0.0185632	-1.67789	-0.746645	11.7243	7.63745	5.74085	0.227928
55355	HJURP	0.286531	0.0564139	-1.86257	-0.897296	36.384	27.5043	15.5275	11.4137			6502	SKP2	0.0103286	0.0156468	-2.51799	-1.33227	13.6907	8.6281	3.99057	0.727656			316	AOX1	0.264151	0.00272975	-1.68136	-0.749632	146.901	36.4004	85.6049	9.42745
105370288	NA	0.00564972	0.00391127	-1.86531	-0.899415	3.6295	0.88385	1.45333	0.176301			92840	REEP6	0.00666667	0.00389656	-2.52229	-1.33474	7.43783	2.74102	2.32502	0.98014			90011	KIR3DX1	0.702479	0.00779956	-1.69972	-0.765299	1.96957	1.09636	0.678059	0.294028
24137	KIF4A	0.249302	0.0474571	-1.86763	-0.901206	42.3153	30.0179	18.4218	12.69			288	ANK3	0.00581395	0.00261773	-2.52472	-1.33612	10.4192	3.39146	3.51549	1.3124			83879	CDCA7	0.997948	0.0256671	-1.70129	-0.766628	6.00024	5.3479	2.45828	0.394715
5155	PDGFB	0.00564972	0.00398549	-1.87341	-0.905664	1.53136	0.564374	0.331838	0.092302			120	ADD3	0.00666667	0.00650454	-2.53512	-1.34205	44.9609	20.5016	16.1015	4.28739			83990	BRIP1	0.997948	0.0784878	-1.7041	-0.769008	15.9847	18.5227	6.26401	3.41972
55329	MNS1	0.0493151	0.0117259	-1.87522	-0.907056	1.98851	1.21369	0.549572	0.573148			9415	FADS2	0.00666667	0.00890297	-2.53697	-1.3431	388.339	183.895	141.329	37.4079			1490	CCN2	0.771242	0.0104842	-1.70677	-0.771268	286.02	115.373	161.461	40.2458
79915	ATAD5	0.00990099	0.00529082	-1.87674	-0.908225	14.5381	4.664	7.01244	0.370625			148229	ATP8B3	0.00777778	0.0133999	-2.54131	-1.34557	8.21466	4.92122	2.2593	0.99			1031	CDKN2C	0.997948	0.0741746	-1.72601	-0.787442	6.45158	8.56543	1.8104	0.737269
4001	LMNB1	0.0379747	0.0083791	-1.88088	-0.911407	21.9112	10.1253	10.6248	2.6134			9289	ADGRG1	0.00777778	0.0141712	-2.54403	-1.34712	26.5135	9.25495	11.057	7.86851			3696	ITGB8	0.728682	0.00837166	-1.75999	-0.815565	4.90777	3.15599	2.09797	0.418687
114798	SLITRK1	0.00564972	0.00400012	-1.88206	-0.912312	9.46911	1.36553	4.59827	1.05498			151246	SGO2	0.0203022	0.0351062	-2.54938	-1.35014	37.9763	22.4591	14.9258	12.7047			7133	TNFRSF1B	0.482353	0.00490488	-1.77346	-0.826569	12.8325	4.5991	6.6034	1.57673
2201	FBN2	0.0379747	0.00924391	-1.88518	-0.914705	3.98338	2.13799	1.53512	0.643203			2222	FDFT1	0.00666667	0.0101332	-2.54957	-1.35025	187.316	100.199	63.8783	5.24895			120114	FAT3	0.766667	0.0102927	-1.7859	-0.836655	28.2663	15.4212	14.3906	4.21628
84930	MASTL	0.096831	0.020255	-1.88752	-0.916495	32.5948	18.788	14.8269	5.79991			89866	SEC16B	0.00666667	0.00580113	-2.55195	-1.3516	3.89792	2.02288	0.82623	0.474832			54821	ERCC6L	0.997948	0.0549651	-1.80079	-0.848633	16.0942	18.942	5.6858	2.85976
11004	KIF2C	0.286182	0.0562222	-1.88758	-0.916542	68.4916	50.1078	29.5381	23.2191			24137	KIF4A	0.02058	0.0368402	-2.55359	-1.35253	51.5851	33.9093	19.5298	15.9164			257194	NEGR1	0.361111	0.00391185	-1.81428	-0.859396	17.6529	7.77361	8.85395	1.72331
10053	AP1M2	0.0826271	0.0167294	-1.89024	-0.91857	7.38211	4.41958	2.99449	1.26145			374393	FAM111B	0.0203022	0.036272	-2.56247	-1.35754	24.9607	17.2151	7.63037	3.98895			5137	PDE1C	0.969697	0.017843	-1.8179	-0.862274	4.48884	4.14165	1.59251	0.724894
1033	CDKN3	0.30992	0.0652142	-1.89237	-0.920192	24.2551	19.1484	9.40355	7.96255			151648	SGO1	0.0126921	0.0245097	-2.56333	-1.35802	17.8088	10.3817	6.07646	4.36469			374393	FAM111B	0.997948	0.0472761	-1.88952	-0.918023	17.5869	22.3331	5.0467	1.13672
11113	CIT	0.227723	0.044126	-1.89701	-0.923728	44.9475	32.7899	18.9471	12.1955			79625	NDNF	0.00929752	0.0151917	-2.56985	-1.36169	4.59657	3.21572	0.869963	0.366441			218	ALDH3A1	0.361111	0.00381123	-1.92917	-0.947977	10.8398	6.39994	4.66429	0.856057
63967	CLSPN	0.0139535	0.00574173	-1.901	-0.92676	27.5416	9.17554	13.5513	2.15589			1058	CENPA	0.0195293	0.0331765	-2.57624	-1.36527	6.0353	4.37998	1.74473	2.10188			58538	MPP4	0.728682	0.00838646	-2.01063	-1.00765	3.1086	3.35322	0.665345	0.0255652
64151	NCAPG	0.298913	0.0602426	-1.90407	-0.929086	67.307	50.7242	28.3254	23.5835			1305	COL13A1	0.00666667	0.00495716	-2.57736	-1.36589	458.535	103.589	187.795	86.4578			7433	VIPR1	0.117647	0.00113389	-2.21392	-1.1466	13.24	6.17628	5.29229	2.04542
83540	NUF2	0.227723	0.0435522	-1.90643	-0.930872	27.0228	19.1251	11.7611	9.08962			771	CA12	0.00666667	0.011551	-2.57992	-1.36733	28.6671	13.3682	10.2449	4.50539
80178	TEDC2	0.0180995	0.00606422	-1.90672	-0.931096	2.73115	1.40231	0.860808	0.110469			340547	VSIG1	0	0.00109216	-2.58737	-1.37148	8.96085	2.68536	2.79131	0.543944
1031	CDKN2C	0.0665025	0.0137913	-1.90746	-0.93165	5.05407	3.67162	1.7857	0.537217			283643	TEDC1	0.00581395	0.00216884	-2.58766	-1.37165	8.27791	3.05241	2.50515	0.741526
23284	ADGRL3	0.00564972	0.00374858	-1.90925	-0.933007	1.38094	0.53531	0.224542	0.0284179			8701	DNAH11	0.010989	0.0168954	-2.59259	-1.37439	19.1387	4.4594	8.13108	5.42152
151242	PPP1R1C	0	0.00257858	-1.9146	-0.937039	1.92166	0.366002	0.517619	0.0112089			10362	HMG20B	0.00581395	0.00347546	-2.59359	-1.37495	93.6281	36.4764	33.7738	6.9544
150468	CKAP2L	0.209302	0.0401087	-1.91609	-0.938163	76.1538	52.7434	32.5014	20.5184			50861	STMN3	0	0.00151597	-2.60411	-1.38079	3.33896	1.28984	0.626323	0.238228
9133	CCNB2	0.268398	0.0522886	-1.91905	-0.940392	26.2632	19.8493	10.5243	8.23705			388115	CCDC9B	0.00581395	0.00333108	-2.60487	-1.38121	103.856	34.4198	39.1045	12.3222
79019	CENPM	0.0936937	0.0193577	-1.91931	-0.940584	5.92262	3.88748	2.31239	1.53575			80339	PNPLA3	0.00777778	0.0131437	-2.60514	-1.38136	5.27593	3.5877	1.05164	0.199098
10403	NDC80	0.283251	0.055924	-1.92483	-0.944728	45.5585	34.5062	17.949	13.8882			10634	GAS2L1	0.00666667	0.00552413	-2.61095	-1.38458	20.37	10.3476	6.479	1.03199
701	BUB1B	0.162234	0.0290503	-1.92613	-0.945707	34.5241	22.1591	15.6175	10.0465			100132565	GOLGA8F	0.00666667	0.00663782	-2.61338	-1.38592	4.07923	1.19751	1.11299	1.14249
641	BLM	0.0402477	0.00994478	-1.92804	-0.947135	16.6357	8.06461	7.4423	1.70287			27346	TMEM97	0.0115025	0.021753	-2.61462	-1.3866	30.9572	20.8021	9.04361	2.43665
890	CCNA2	0.124242	0.024346	-1.93502	-0.952349	44.3118	28.0941	20.3577	12.1531			9064	MAP3K6	0.00666667	0.00907447	-2.62627	-1.39301	13.692	7.82997	4.0634	1.38518
55214	P3H2	0.0870445	0.0174768	-1.93603	-0.953104	69.1098	39.3701	31.1877	11.6315			90226	UCN2	0.00666667	0.00359643	-2.62643	-1.3931	5.09872	1.71914	1.37372	0.945429
8995	TNFSF18	0.0964286	0.0200027	-1.93707	-0.953876	9.5166	6.23078	3.74734	1.62011			154860	FEZF1-AS1	0.00666667	0.00695583	-2.62833	-1.39415	8.51512	4.94329	2.30208	0.706305
23397	NCAPH	0.169643	0.0301666	-1.94065	-0.956539	19.7648	14.4228	7.73364	3.96672			8318	CDC45	0.0113914	0.0175611	-2.62836	-1.39416	15.8099	9.49568	4.96851	2.95131
221395	ADGRF5	0	0.00325777	-1.94449	-0.959395	833.886	158.706	424.306	44.0566			10290	SPEG	0	0.00110649	-2.62912	-1.39458	3.37956	0.867971	0.673352	0.397632
29028	ATAD2	0.00564972	0.00448085	-1.94814	-0.962094	65.3215	17.3004	32.4889	5.61856			11041	B4GAT1	0.00581395	0.00176469	-2.62998	-1.39505	14.556	4.9934	4.70036	0.594291
100505477	LINC01602	0	0.00248169	-1.94849	-0.962356	1.40123	0.239593	0.232577	0.128836			22917	ZP1	0.00666667	0.00675795	-2.63075	-1.39548	4.55847	2.02042	1.16212	0.893178
221150	SKA3	0.117555	0.0232353	-1.95757	-0.969062	33.6134	20.0145	15.739	10.5899			3993	LLGL2	0.00666667	0.00357401	-2.6308	-1.3955	7.19664	3.40459	1.90539	0.299348
1958	EGR1	0.0669856	0.0140773	-1.96081	-0.971451	254.433	122.443	138.284	93.2712			64403	CDH24	0.00666667	0.00398712	-2.63156	-1.39592	19.3333	7.5676	6.51424	2.09684
55143	CDCA8	0.152355	0.0274261	-1.96116	-0.971708	36.6	23.1809	16.6624	11.5599			4998	ORC1	0.0113914	0.0194343	-2.63578	-1.39823	12.7104	8.58801	3.32026	1.08035
5422	POLA1	0.00990099	0.00489009	-1.96314	-0.973162	21.0968	7.3155	9.81697	0.904597			6692	SPINT1	0.00666667	0.00367326	-2.64838	-1.40511	9.07754	4.31212	2.66777	1.06405
2192	FBLN1	0	0.00308038	-1.96609	-0.975327	4.36604	1.0598	1.70319	0.283756			6920	TCEA3	0.00581395	0.00252565	-2.66264	-1.41286	19.6973	5.1135	6.90901	2.5781
146909	KIF18B	0.119195	0.0235008	-1.97778	-0.983882	14.961	10.6194	5.8055	3.06893			1295	COL8A1	0.00666667	0.0101954	-2.6639	-1.41354	45.0645	17.6088	17.079	9.18374
51514	DTL	0.0469208	0.010844	-1.9798	-0.985358	44.1188	21.6924	20.328	7.51587			154091	SLC2A12	0.00666667	0.00823622	-2.66637	-1.41488	3.97703	2.63106	0.631461	0.016282
10635	RAD51AP1	0.0835073	0.0172278	-1.98029	-0.985711	11.6205	6.76304	5.18888	3.6624			56998	CTNNBIP1	0.00581395	0.00276332	-2.66974	-1.4167	36.3309	11.9484	12.8431	3.90716
2146	EZH2	0.0379747	0.00785999	-1.98424	-0.988589	62.168	27.4762	28.931	7.34046			4174	MCM5	0.00666667	0.0059524	-2.68388	-1.42432	43.6372	23.0634	13.8826	1.3267
730755	KRTAP2-3	0.153635	0.0277539	-1.98557	-0.98955	5.68812	4.29731	2.0257	1.95957			2305	FOXM1	0.0195293	0.0331316	-2.68415	-1.42446	80.8602	57.1134	27.0705	19.3544
8208	CHAF1B	0.0379747	0.00822675	-1.98594	-0.98982	9.32104	5.59642	3.67326	0.358308			55872	PBK	0.023587	0.0381678	-2.68551	-1.4252	24.8415	17.2324	8.62493	8.03677
1062	CENPE	0.202043	0.036559	-1.98937	-0.992309	67.218	46.9366	29.1505	22.4811			56925	LXN	0.00666667	0.00691009	-2.68959	-1.42738	8.6174	3.13807	2.76492	1.85509
374393	FAM111B	0.00990099	0.00481602	-1.99048	-0.993116	10.4116	3.87962	4.60748	1.13873			3856	KRT8	0.00581395	0.00322498	-2.69086	-1.42807	108.278	46.2524	37.0483	5.35599
3934	LCN2	0	0.00214323	-1.99442	-0.995971	120.521	13.0271	59.7594	3.24353			56477	CCL28	0.00666667	0.00611175	-2.69269	-1.42905	14.095	5.94666	4.58677	2.16098
3904	LAIR2	0	0.00289648	-1.99449	-0.996019	6.43363	1.17502	2.72203	0.564074			6505	SLC1A1	0.00581395	0.00341508	-2.70042	-1.43318	5.9171	2.89618	1.39076	0.323215
6790	AURKA	0.203125	0.0369215	-1.99481	-0.996248	39.4337	28.348	16.3298	12.2401			10682	EBP	0.00666667	0.00832998	-2.70074	-1.43335	40.9357	24.4681	12.5315	1.82595
332	BIRC5	0.183395	0.0324336	-1.99546	-0.996722	38.8051	27.1752	15.5956	10.1244			7318	UBA7	0.00581395	0.00326294	-2.70743	-1.43693	29.1131	9.27472	10.2245	3.91134
699	BUB1	0.166448	0.0295183	-1.99566	-0.996869	66.0107	44.1921	28.01	18.0104			8938	BAIAP3	0.00581395	0.00175036	-2.70936	-1.43795	7.22202	0.754457	2.17437	1.12338
157570	ESCO2	0.0379747	0.00887423	-1.99605	-0.99715	9.87319	5.13987	4.03043	1.26616			5424	POLD1	0.00581395	0.00346052	-2.71033	-1.43847	29.3271	14.0465	9.29768	0.740217
79931	TNIP3	0.00564972	0.00387435	-1.99859	-0.998983	18.937	5.37028	8.79394	1.56438			2491	CENPI	0.0203022	0.0351429	-2.71257	-1.43966	23.9022	16.1431	7.96364	7.03105
101927125	ELFN1-AS1	0	0.00259298	-2.00119	-1.00086	1.32989	0.333472	0.163341	0.152015			9493	KIF23	0.0140127	0.0258619	-2.71417	-1.44051	66.9134	44.0368	22.3539	15.4156
54456	MOV10L1	0.0330579	0.00670895	-2.00139	-1.001	4.263	2.61603	1.44321	0.445678			5211	PFKL	0.00581395	0.00232529	-2.72175	-1.44454	106.496	33.153	38.1956	11.286
4628	MYH10	0.00990099	0.00496369	-2.00217	-1.00157	15.8026	6.65945	6.9762	0.770172			9212	AURKB	0.027592	0.0421517	-2.72235	-1.44485	38.549	28.8587	12.6793	11.2002
7083	TK1	0.056701	0.0130558	-2.00388	-1.00279	41.386	21.5747	19.0165	9.41176			2138	EYA1	0.00666667	0.0113187	-2.74083	-1.45461	4.85711	2.99968	1.05664	0.880895
79682	CENPU	0.0870445	0.0174318	-2.01097	-1.00789	59.217	34.787	26.2979	14.0913			35	ACADS	0	0.00130345	-2.74089	-1.45464	4.95979	0.93197	1.22857	0.651215
90011	KIR3DX1	0.0469208	0.0109127	-2.01697	-1.01219	5.78066	4.1104	1.97089	0.714224			1063	CENPF	0.0173088	0.0301598	-2.74222	-1.45535	257.351	158.683	95.1232	78.0155
81849	ST6GALNAC5	0.00564972	0.00371067	-2.01983	-1.01424	4.17088	1.56133	1.48624	0.216257			2760	GM2A	0.00581395	0.00340792	-2.74275	-1.45562	71.8365	27.1898	24.8925	7.63089
126129	CPT1C	0.00564972	0.00377807	-2.02732	-1.01958	3.83392	1.25395	1.35293	0.458117			3978	LIG1	0.00666667	0.00694866	-2.74727	-1.458	39.2983	21.4805	12.1941	3.03418
5332	PLCB4	0	0.00311707	-2.02912	-1.02086	6.10098	1.44813	2.47977	0.585881			50940	PDE11A	0.00581395	0.00215451	-2.75705	-1.46312	6.33872	1.89807	1.69589	0.852407
29128	UHRF1	0	0.00295546	-2.02947	-1.0211	29.6391	7.14601	13.889	1.58715			81563	C1orf21	0.00666667	0.00429438	-2.75705	-1.46313	28.6277	13.2236	9.1863	2.84021
11130	ZWINT	0.107794	0.0218683	-2.03036	-1.02173	48.6079	31.1481	20.8386	12.9478			286151	FBXO43	0.00666667	0.00900038	-2.76272	-1.46609	2.97738	2.42579	0.250313	0.274107
1464	CSPG4	0	0.00151019	-2.03623	-1.0259	14.2618	0.52321	6.49385	0.193797			4486	MST1R	0.00666667	0.00721065	-2.7646	-1.46707	16.8339	6.8006	5.65606	3.08832
891	CCNB1	0.227723	0.0437056	-2.0389	-1.02779	107.153	79.6528	43.9511	37.5642			2934	GSN	0	0.0015088	-2.77646	-1.47325	43.4672	15.5559	14.2425	0.472482
983	CDK1	0.108197	0.0221752	-2.03932	-1.02808	44.6539	27.8995	19.9263	14.1869			6653	SORL1	0.00581395	0.00190937	-2.78398	-1.47715	8.95829	2.60462	2.6277	1.26613
7153	TOP2A	0.189422	0.0329807	-2.03963	-1.02831	181.356	129.158	73.2291	50.0489			1033	CDKN3	0.0322103	0.0501262	-2.78574	-1.47806	23.1629	16.2434	9.32954	10.8032
257194	NEGR1	0.00564972	0.00433341	-2.03982	-1.02844	19.5039	7.53993	8.58309	0.720866			3880	KRT19	0.00581395	0.00279473	-2.78811	-1.47929	351.831	142.708	118.636	22.7869
79968	WDR76	0.00564972	0.00410394	-2.04414	-1.03149	11.0276	4.04969	4.64837	0.473993			39	ACAT2	0.0126921	0.0244338	-2.79289	-1.48176	72.8447	49.9601	21.1614	10.3828
1063	CENPF	0.128743	0.0245875	-2.063	-1.04474	200.651	133.7	84.3627	54.3801			80119	PIF1	0.00929752	0.0144602	-2.79977	-1.48531	4.63599	3.7433	0.738864	0.66571
2491	CENPI	0.0762527	0.0164635	-2.06513	-1.04623	19.8391	12.6329	7.80619	4.01878			29903	CCDC106	0	0.00112173	-2.80324	-1.48709	9.93725	3.86373	2.73882	0.116525
2246	FGF1	0.096831	0.0201562	-2.08284	-1.05855	3.82514	2.97524	1.14167	1.4216			92241	RCSD1	0.00777778	0.0141488	-2.80641	-1.48873	14.0507	9.59773	3.48569	1.22216
5427	POLE2	0.00990099	0.00474135	-2.085	-1.06005	12.4679	5.48233	5.04907	0.288019			55635	DEPDC1	0.0187949	0.0305721	-2.81558	-1.49343	68.2256	34.3203	29.5015	29.515
8438	RAD54L	0.00990099	0.00471147	-2.08914	-1.06291	8.39871	3.78419	3.28539	0.801585			5137	PDE1C	0.0113914	0.0189197	-2.82342	-1.49744	16.9285	11.6338	5.06056	3.4272
51659	GINS2	0.0180995	0.00612297	-2.08958	-1.06321	5.44625	2.97231	1.849	0.503725			128434	VSTM2L	0.00581395	0.0017871	-2.82405	-1.49776	17.018	6.56185	5.2671	1.74109
9047	SH2D2A	0.00564972	0.00404485	-2.10562	-1.07424	2.91636	1.17032	0.839332	0.510502			284716	RIMKLA	0.00666667	0.00462448	-2.82596	-1.49874	5.35835	1.98516	1.34979	1.04847
378706	RN7SL2	0.136701	0.0250296	-2.10816	-1.07599	18.1777	23.1101	4.42766	0.357657			51203	NUSAP1	0.0190424	0.0311087	-2.83472	-1.5032	57.8945	40.5334	17.0703	11.788
9401	RECQL4	0.00564972	0.00428209	-2.10961	-1.07698	27.1282	8.47604	12.3632	4.44317			399687	MYO18A	0.00666667	0.00383345	-2.83621	-1.50396	69.8195	25.3657	24.0928	9.77434
100133941	CD24	0.0377358	0.00764158	-2.1144	-1.08025	25.5896	7.96239	12.9782	9.3781			8508	NIPSNAP1	0.00581395	0.00289645	-2.84091	-1.50635	36.7287	13.4617	12.115	4.24164
3936	LCP1	0.070615	0.0153603	-2.12725	-1.08899	216.293	134.983	86.6301	39.1983			1577	CYP3A5	0.00666667	0.0105535	-2.84855	-1.51023	29.9688	9.89773	11.3608	7.25083
10112	KIF20A	0.171285	0.0312583	-2.12743	-1.08911	17.1073	13.9935	5.43199	3.80421			85495	RPPH1	0.0146789	0.0271069	-2.84975	-1.51083	6.5219	5.52934	0.945267	0.369379
8876	VNN1	0	0.00319857	-2.13007	-1.0909	62.3934	19.9435	27.9421	4.3406			55366	LGR4	0.00581395	0.00245598	-2.85198	-1.51197	78.0536	30.2059	25.5673	5.83328
101060146	CHMP1B2P	0	0.00223866	-2.1322	-1.09234	1.46048	0.563647	0.136369	0.067364			22994	CEP131	0.00581395	0.00214018	-2.85446	-1.51322	8.63659	3.6724	2.21794	0.614499
51203	NUSAP1	0.0697674	0.0147587	-2.13316	-1.09299	38.2923	24.1624	15.3202	8.3875			81606	LBH	0	0.000855096	-2.85672	-1.51436	5.4986	1.8502	1.21029	0.192471
8318	CDC45	0.0669856	0.0142058	-2.13537	-1.09448	18.1547	11.7767	6.69379	3.31675			9401	RECQL4	0.00666667	0.00641672	-2.85678	-1.51439	36.819	20.3915	10.8422	2.83499
5557	PRIM1	0.00990099	0.00514231	-2.13655	-1.09528	6.42746	3.50009	2.23268	0.585204			221416	C6orf223	0.0115025	0.0202977	-2.85923	-1.51563	43.3801	20.3303	16.334	10.6628
22974	TPX2	0.118565	0.0233725	-2.14354	-1.09999	143.952	97.4998	58.3259	41.6824			6567	SLC16A2	0.00581395	0.00301155	-2.86617	-1.51912	12.3968	4.36908	3.73724	1.75823
55789	DEPDC1B	0.070615	0.0154213	-2.14566	-1.10142	8.24795	6.07413	2.61229	1.5796			27350	APOBEC3C	0.00666667	0.00572521	-2.86919	-1.52064	10.5143	5.7572	2.77767	1.30182
1298	COL9A2	0.00564972	0.00436267	-2.14658	-1.10204	5.70755	2.79086	1.91517	0.194408			9918	NCAPD2	0.00929752	0.0151774	-2.86934	-1.52072	115.92	75.9931	34.5472	15.5783
151648	SGO1	0.0870445	0.0174246	-2.15131	-1.10521	16.2182	10.9074	6.25545	4.67575			126282	TNFAIP8L1	0.00666667	0.00371991	-2.87002	-1.52106	9.4153	4.66142	2.39232	0.799122
3833	KIFC1	0.0910853	0.0182372	-2.15332	-1.10656	41.2863	25.6305	18.569	15.4921			115703	ARHGAP33	0.00666667	0.00582354	-2.87046	-1.52128	7.81532	4.55835	1.84484	0.981572
29842	TFCP2L1	0	0.00172442	-2.15815	-1.1098	3.934	0.668914	1.27489	0.15402			84951	TNS4	0.00581395	0.00246315	-2.87298	-1.52255	13.9151	5.49051	4.03227	1.36181
995	CDC25C	0.0991304	0.020552	-2.1602	-1.11116	5.80275	4.25782	2.10795	2.53982			5764	PTN	0.0103286	0.0162377	-2.87487	-1.5235	8.79692	3.55295	3.11428	3.26729
55165	CEP55	0.141802	0.0251875	-2.16295	-1.113	50.5068	35.7181	19.2322	14.2706			701	BUB1B	0.00929752	0.0147163	-2.87857	-1.52535	47.5916	27.135	15.6593	11.005
4013	VWA5A	0	0.00220941	-2.17237	-1.11927	4.07578	0.880082	1.33182	0.374913			84904	ARHGEF39	0.0103286	0.0166295	-2.88586	-1.529	5.41514	4.31206	0.858165	0.726778
196264	MPZL3	0	0.00224586	-2.17634	-1.1219	2.95365	0.992315	0.787041	0.176234			89891	WDR34	0.00666667	0.0065332	-2.88685	-1.5295	32.9799	19.9881	9.28417	2.092
6376	CX3CL1	0.00990099	0.00520849	-2.17878	-1.12352	13.3527	6.03448	5.61008	2.53867			5732	PTGER2	0.00581395	0.00204718	-2.88874	-1.53044	3.05865	1.49459	0.356062	0.324018
6029	RN7SL1	0.091954	0.0185641	-2.18059	-1.12472	43.4448	51.9611	11.7649	0.871151			10501	SEMA6B	0	0.00152313	-2.89246	-1.5323	30.5701	11.5324	9.38584	1.28907
3070	HELLS	0.0377358	0.00776861	-2.18125	-1.12515	17.5903	9.81385	6.85145	2.99425			11098	PRSS23	0.00666667	0.00484054	-2.90543	-1.53875	177.336	84.4824	56.2371	16.3166
4306	NR3C2	0	0.00165847	-2.18452	-1.12732	93.585	14.8127	41.9716	1.51808			890	CCNA2	0.0115025	0.0212592	-2.91585	-1.54392	64.2934	42.5161	19.3116	12.9788
54821	ERCC6L	0.0469208	0.0110041	-2.18893	-1.13023	12.3907	8.14322	4.21979	1.82197			57405	SPC25	0.0115025	0.0198128	-2.91883	-1.54539	6.19432	4.87656	0.98663	0.742106
23708	GSPT2	0	0.00212883	-2.19423	-1.13371	13.9328	2.67953	5.80455	1.21403			10403	NDC80	0.0238832	0.0394437	-2.9235	-1.5477	49.3686	30.3775	20.4218	21.4768
728695	SPANXB1	0	0.00143635	-2.21721	-1.14875	283.218	25.6628	127.169	11.3671			54058	C21orf58	0.00666667	0.0100806	-2.9276	-1.54972	4.39614	3.50901	0.545837	0.341277
84665	MYPN	0	0.00189323	-2.2175	-1.14894	9.37062	0.427902	3.74519	0.976408			6941	TCF19	0.00929752	0.0151239	-2.93932	-1.55548	57.2172	38.9561	15.0882	4.65411
81610	FAM83D	0.0817204	0.0166918	-2.21989	-1.15049	10.7119	7.68357	3.58277	2.73966			730102	CRYZL2P	0.00777778	0.0122694	-2.94374	-1.55765	10.7936	6.43816	3.10346	2.67872
3043	HBB	0.0264317	0.00641651	-2.22388	-1.15308	3.5385	2.74767	0.827268	0.515222			100169768	RNA5S17	0.0119972	0.0228009	-2.94668	-1.55909	3.57877	4.20448	0.0845109	0.0738061
5347	PLK1	0.0936937	0.0190792	-2.23717	-1.16167	24.654	18.2744	8.96012	6.96402			10811	NOXA1	0	0.00113698	-2.95824	-1.56474	8.66004	2.00458	2.34943	1.07611
55388	MCM10	0.00564972	0.00394053	-2.26232	-1.17781	12.2317	5.95881	4.46153	0.962053			9928	KIF14	0.0158637	0.0284133	-2.95958	-1.56539	71.5768	41.6061	27.553	26.2894
1490	CCN2	0.00564972	0.00385229	-2.2683	-1.18161	399.366	141.352	172.82	53.231			11227	GALNT5	0.00581395	0.00214734	-2.96592	-1.56848	44.5862	17.1322	13.8767	3.87535
4288	MKI67	0.120795	0.0239649	-2.2699	-1.18263	175.19	133.145	62.1492	46.1649			55247	NEIL3	0.0115025	0.0204786	-2.97963	-1.57514	7.09344	5.78811	1.19701	0.983837
9787	DLGAP5	0.202043	0.0359906	-2.2825	-1.19061	55.8347	44.6542	16.8	13.7688			684	BST2	0	0.0011818	-2.98085	-1.57572	6.01792	2.53772	1.2419	0.200153
6941	TCF19	0.0139535	0.00583847	-2.30054	-1.20197	43.2594	23.357	16.1347	4.25368			23397	NCAPH	0.0141538	0.0269414	-2.98204	-1.5763	31.6342	23.0088	8.44607	6.22615
8492	PRSS12	0	0.0025481	-2.30687	-1.20594	39.9543	13.7488	16.0413	1.62899			6916	TBXAS1	0.00581395	0.00180143	-3.00952	-1.58953	54.6699	15.6794	17.8038	6.5972
8514	KCNAB2	0	0.0012297	-2.30821	-1.20678	50.3028	5.48479	21.1471	0.78615			3619	INCENP	0.0113914	0.0174099	-3.01232	-1.59087	39.0495	28.3804	10.0552	5.05394
56992	KIF15	0.0402477	0.0101185	-2.31077	-1.20837	15.9171	10.4664	5.52601	3.44274			3797	KIF3C	0.00581395	0.00314967	-3.01876	-1.59396	31.5272	13.6088	9.41227	3.31435
10205	MPZL2	0	0.00209957	-2.34526	-1.22975	1.69675	0.782065	0.118647	0.113214			132014	IL17RE	0	0.000892751	-3.02904	-1.59886	7.47769	2.74039	1.69629	0.2923
1906	EDN1	0	0.00184168	-2.34572	-1.23003	34.1259	7.19021	13.934	2.71931			255738	PCSK9	0.00581395	0.0034907	-3.03297	-1.60073	118.044	56.229	35.2376	8.75289
91975	ZNF300	0	0.00222404	-2.36136	-1.23962	2.89537	1.27521	0.590171	0.129055			10859	LILRB1	0	0.000937267	-3.03322	-1.60085	6.37882	2.71552	1.34448	0.338473
9088	PKMYT1	0.0139535	0.00597373	-2.36283	-1.24052	13.5934	7.90767	4.59868	2.14333			5493	PPL	0.00581395	0.0019551	-3.04879	-1.60824	5.21854	1.81201	1.09005	0.873969
6241	RRM2	0.0357143	0.00741889	-2.36316	-1.24072	57.9943	35.7417	20.803	8.46098			100127888	SLCO4A1-AS1	0	0.00108499	-3.05363	-1.61053	10.6409	1.08853	3.00436	1.43838
220134	SKA1	0.0379747	0.00944692	-2.37086	-1.24541	7.94348	5.20229	2.61683	2.42089			11004	KIF2C	0.0141538	0.0263171	-3.09098	-1.62806	86.8963	59.4659	28.2902	26.187
59344	ALOXE3	0	0.00299981	-2.38804	-1.25582	15.8749	5.82957	6.09532	2.73248			9651	PLCH2	0	0.000808446	-3.10794	-1.63596	4.01917	1.19728	0.628241	0.501469
150759	LINC00342	0	0.00256334	-2.39524	-1.26017	71.281	8.38331	30.9328	13.6304			3965	LGALS9	0.00581395	0.00181637	-3.11518	-1.63932	8.55647	3.76268	1.93332	0.700159
266977	ADGRF1	0	0.00100934	-2.41153	-1.26995	89.5414	5.97841	36.5391	2.37717			8862	APLN	0.00666667	0.00608156	-3.11541	-1.63942	5.27606	3.52762	0.744631	0.395474
9156	EXO1	0.0377358	0.00763438	-2.41827	-1.27398	21.1794	13.0877	7.1997	4.02022			51512	GTSE1	0.0113914	0.0183733	-3.11609	-1.63974	37.0123	25.7403	10.3725	8.16077
140876	RIPOR3	0	0.00196661	-2.42774	-1.27961	3.11374	1.36456	0.632949	0.112735			7869	SEMA3B	0.00581395	0.002176	-3.1242	-1.64349	21.0553	6.50557	6.33105	3.36107
50617	ATP6V0A4	0	0.00194455	-2.4294	-1.2806	4.2848	1.69733	1.11251	0.253614			1298	COL9A2	0.00581395	0.00219125	-3.12478	-1.64376	8.31678	3.57353	1.92067	1.02677
4586	MUC5AC	0.0712695	0.0158233	-2.43314	-1.28282	33.5288	33.5597	11.6718	7.99393			169611	OLFML2A	0	0.000915161	-3.12621	-1.64441	3.89849	1.73646	0.509833	0.245076
57405	SPC25	0.0330579	0.006821	-2.43757	-1.28544	4.50365	3.48854	0.884726	0.548792			100506211	MIR210HG	0.00666667	0.00664498	-3.131	-1.64662	21.1689	12.254	5.6041	2.62917
25788	RAD54B	0.00564972	0.00367375	-2.44503	-1.28985	7.92777	4.11737	2.38588	0.787544			6790	AURKA	0.0148987	0.0274911	-3.14018	-1.65084	57.9351	40.5913	17.582	16.3137
23046	KIF21B	0.00990099	0.00501585	-2.46886	-1.30384	6.98657	4.05113	2.07565	1.31263			153769	SH3RF2	0.00666667	0.00470787	-3.1444	-1.65279	38.4007	19.138	10.9586	4.55971
4605	MYBL2	0.0379747	0.00904852	-2.50194	-1.32305	14.5113	10.0689	4.39214	3.16204			80307	FER1L4	0.00666667	0.00532807	-3.14804	-1.65445	12.1153	5.75982	3.27269	2.05691
1295	COL8A1	0.00564972	0.00384509	-2.50493	-1.32477	24.0987	12.5411	8.18791	2.68192			2584	GALK1	0.00581395	0.00171088	-3.14943	-1.65509	9.7958	4.38407	2.24503	0.687858
64648	SPANXD	0	0.00183448	-2.50541	-1.32505	4.37888	1.56633	1.13381	0.534547			3814	KISS1	0	0.00117463	-3.15312	-1.65678	3.93963	0.876992	0.643127	0.673402
57608	JCAD	0	0.00174648	-2.50705	-1.32599	5.73895	2.3222	1.60271	0.287855			91584	PLXNA4	0	0.00141078	-3.15415	-1.65725	8.77757	3.04949	2.11231	1.00309
5764	PTN	0.0377358	0.00747806	-2.51584	-1.33104	5.26423	3.66483	1.37144	1.55391			8857	FCGBP	0.00581395	0.00242484	-3.15578	-1.658	17.5743	6.76541	4.92386	2.21332
3589	IL11	0	0.00193015	-2.52375	-1.33557	24.6477	7.34585	9.1385	2.78185			259266	ASPM	0.0115025	0.0219545	-3.16007	-1.65995	116.544	71.2769	40.5371	38.9853
59341	TRPV4	0	0.00187117	-2.56238	-1.35748	5.30255	2.17662	1.34674	0.132972			64151	NCAPG	0.0141538	0.0259753	-3.16534	-1.66236	69.7865	48.6653	21.2259	19.5203
115362	GBP5	0.0402477	0.00993758	-2.56295	-1.35781	8.73315	6.98206	1.97411	1.42271			1009	CDH11	0	0.000930101	-3.16847	-1.66379	73.0667	27.4337	21.5782	4.50294
64663	SPANXC	0	0.00129611	-2.57047	-1.36203	30.3971	7.94101	11.0004	0.961153			64787	EPS8L2	0	0.00115222	-3.17008	-1.66452	82.8786	27.557	25.0148	6.88109
7298	TYMS	0.0330579	0.00705905	-2.59464	-1.37554	95.8182	61.0866	32.1241	19.136			4016	LOXL1	0	0.00115939	-3.179	-1.66857	5.59771	2.54336	0.964002	0.262175
5137	PDE1C	0	0.00294826	-2.62696	-1.39339	7.21465	4.42521	1.82133	0.490519			8436	CAVIN2	0.00581395	0.00202386	-3.17933	-1.66872	20.3705	9.65038	5.16338	0.665032
79885	HDAC11	0	0.00111941	-2.66992	-1.41679	1.87496	0.653868	0.0631165	0.109321			4001	LMNB1	0.00929752	0.0152873	-3.18445	-1.67104	58.253	41.6508	13.2829	3.76142
400986	ANKRD36C	0	0.00163664	-2.67919	-1.4218	63.9191	3.80141	24.5027	10.1139			285966	TCAF2	0.00666667	0.00830132	-3.20777	-1.68157	22.6878	13.4878	6.09034	3.72485
7433	VIPR1	0	0.00106809	-2.70434	-1.43528	14.2273	2.7262	4.60896	0.798108			72	ACTG2	0.0134961	0.025374	-3.20987	-1.68252	11.2101	9.41265	2.55709	2.85507
56999	ADAMTS9	0	0.00144355	-2.74248	-1.45548	97.1272	29.8894	33.8151	5.46003			157313	CDCA2	0.00777778	0.0119801	-3.21908	-1.68665	17.5862	12.1127	3.7986	1.99425
4593	MUSK	0	0.00193735	-2.75236	-1.46067	5.32775	2.13217	1.27891	0.731562			56992	KIF15	0.0113914	0.017712	-3.22235	-1.68811	25.5591	18.28	5.82423	3.7116
90737	PAGE5	0	0.000743719	-2.76572	-1.46766	12.592	1.27372	3.92311	0.581709			2542	SLC37A4	0.00581395	0.00345335	-3.23081	-1.69189	32.9227	17.2123	8.75337	3.21389
4645	MYO5B	0	0.00114147	-2.79571	-1.48321	8.24726	2.28348	2.24447	0.347801			1470	CST2	0.00581395	0.00301871	-3.23318	-1.69295	16.9145	6.54251	4.69962	2.47822
728712	SPANXA2	0	0.000787837	-2.84506	-1.50846	25.2339	2.99759	8.24272	1.35419			3625	INHBB	0	0.00144035	-3.25153	-1.70112	3.65824	2.24637	0.317875	0.134291
79442	LRRC2	0	0.000640855	-2.88647	-1.52931	9.50808	0.985383	2.64701	0.437867			397	ARHGDIB	0.00666667	0.00634507	-3.25953	-1.70466	127.972	66.3614	37.7743	19.8839
83990	BRIP1	0.00564972	0.00340667	-2.96701	-1.56901	18.7323	12.4042	4.42984	0.788133			9582	APOBEC3B	0.0103286	0.0161544	-3.26334	-1.70635	15.6664	12.1539	3.05652	1.82966
242	ALOX12B	0	0.00120764	-2.97728	-1.57399	5.80687	1.91874	1.26093	0.50279			84722	PSRC1	0.0115025	0.0205555	-3.27319	-1.7107	18.0845	13.4978	3.89474	3.04087
10840	ALDH1L1	0	0.00131817	-2.9966	-1.58333	3.42324	1.61816	0.408922	0.185			10615	SPAG5	0.0132188	0.0247221	-3.28313	-1.71507	64.3857	48.5268	16.197	12.9124
51438	MAGEC2	0	0.000323453	-3.02347	-1.5962	32.7061	1.63618	10.1531	0.677534			3077	HFE	0.00666667	0.00455572	-3.28583	-1.71626	27.5665	13.5577	7.47585	3.59355
30014	SPANXA1	0	0.000611826	-3.06084	-1.61393	12.0043	1.66743	3.25432	0.591669			54478	PIMREG	0.0103286	0.0168414	-3.28836	-1.71737	8.15266	6.53398	1.38602	1.37715
125050	RN7SK	0.0697674	0.0148652	-3.13078	-1.64652	22.4914	36.1774	1.42032	0.38794			4638	MYLK	0.00666667	0.00437808	-3.29337	-1.71957	53.8638	21.4125	16.7596	9.78447
643723	LYPLAL1-DT	0	0.000146982	-3.18233	-1.67008	15.5144	0.67061	4.18896	0.193828			995	CDC25C	0.00929752	0.0152213	-3.30006	-1.72249	9.23256	6.5461	1.91423	2.00443
563	AZGP1	0	0.000212929	-3.29443	-1.72003	23.7181	1.51604	6.50774	0.577095			201255	LRRC45	0.00666667	0.00400145	-3.32457	-1.73317	7.81438	5.04707	1.25487	0.14003
9510	ADAMTS1	0	0.000589767	-3.29897	-1.72201	44.6239	5.60186	12.9615	2.7846			84171	LOXL4	0.00581395	0.00248647	-3.32872	-1.73497	42.5505	13.162	12.808	6.1943
6092	ROBO2	0	0.000626455	-3.37294	-1.75401	3.16698	1.19896	0.204204	0.0698018			54443	ANLN	0.0103286	0.0161323	-3.33521	-1.73778	174.945	121.765	45.4035	29.9581
72	ACTG2	0.00564972	0.00343593	-3.40154	-1.76619	5.14289	4.19908	0.382213	0.386195			1468	SLC25A10	0.00581395	0.00315683	-3.34203	-1.74072	14.8107	9.30805	3.14591	0.751298
400655	LINC02864	0	0.000463925	-3.41084	-1.77013	4.01075	0.905927	0.460435	0.188971			83937	RASSF4	0.00666667	0.00972826	-3.35306	-1.74548	13.9332	7.1048	3.88559	3.19567
10468	FST	0	0.0003678	-3.57629	-1.83846	49.5484	11.0717	12.9557	1.22141			3833	KIFC1	0.0103286	0.015531	-3.35677	-1.74707	70.5466	49.3682	18.7761	14.66
3598	IL13RA2	0	0.000205729	-3.60675	-1.8507	78.2969	10.3757	20.9461	2.32378			5175	PECAM1	0.00581395	0.00255614	-3.35914	-1.74809	10.5759	5.02369	2.40716	1.39982
10158	PDZK1IP1	0	0.000692402	-3.74038	-1.90318	19.9752	6.35465	4.5067	1.20681			100133941	CD24	0	0.000707828	-3.36827	-1.75201	67.9206	25.3469	19.0418	4.93108
2009	EML1	0	0.000699602	-3.76571	-1.91292	7.23024	0.41886	1.30483	0.864969			2634	GBP2	0.00666667	0.0065117	-3.36939	-1.75249	30.5834	16.5759	8.20869	5.05563
9947	MAGEC1	0	0.000102865	-3.79783	-1.92518	21.6021	2.73329	4.94616	0.622742			152573	SHISA3	0.00581395	0.00225101	-3.3724	-1.75378	6.49665	4.01487	1.00389	0.367623
3782	KCNN3	0	2.88e-05	-4.35443	-2.12248	33.223	3.3031	6.86063	0.75266			55165	CEP55	0.0113914	0.0174323	-3.37814	-1.75623	66.2521	43.6478	19.2367	17.5918
64478	CSMD1	0	2.16e-05	-6.94058	-2.79506	9.93029	1.42592	0.573401	0.191139			3339	HSPG2	0	0.000714994	-3.37908	-1.75663	54.9516	14.7703	15.6232	4.72932
91156	IGFN1	0	1.44e-05	-7.89426	-2.9808	71.0707	10.2515	8.1142	1.10087			9133	CCNB2	0.0113914	0.0193357	-3.38962	-1.76112	32.3757	22.5445	9.10577	8.6297
												4751	NEK2	0.0113914	0.0178853	-3.39267	-1.76242	23.3237	15.0497	6.80722	6.90652
												90853	SPOCD1	0.00666667	0.00983349	-3.39719	-1.76434	29.2427	16.6064	8.50298	7.53791
												9315	NREP	0.00581395	0.00270325	-3.40386	-1.76717	20.3697	10.3881	4.83171	1.78155
												5210	PFKFB4	0.00666667	0.00940396	-3.40581	-1.768	86.1449	54.3506	21.892	11.8194
												4796	TONSL	0.00581395	0.00220649	-3.40738	-1.76866	23.2478	12.0177	5.4621	1.26436
												10397	NDRG1	0.00666667	0.00587648	-3.43157	-1.77887	1971.33	908.407	602.436	359.778
												59307	SIGIRR	0	0.00140361	-3.44359	-1.78391	5.4171	2.81941	0.736581	0.347231
												83990	BRIP1	0.0103286	0.0162449	-3.44687	-1.78529	26.2573	19.4705	4.77324	1.62788
												1893	ECM1	0.00666667	0.00495	-3.49615	-1.80577	34.6429	17.0276	9.51236	6.64283
												10225	CD96	0	0.000960287	-3.51606	-1.81396	40.0491	17.2882	10.1908	2.73156
												26762	HAVCR1	0.00666667	0.00621724	-3.52311	-1.81685	15.6907	9.56709	3.47502	2.14082
												1031	CDKN2C	0.0103286	0.0164412	-3.53968	-1.82362	14.4063	11.8952	2.01243	0.523147
												1755	DMBT1	0.00666667	0.00593807	-3.54177	-1.82447	10.7948	5.20771	2.59897	2.07098
												79628	SH3TC2	0.00581395	0.00227342	-3.55437	-1.82959	31.2283	12.882	8.18426	3.90255
												10024	TROAP	0.0103286	0.0154267	-3.58328	-1.84128	22.3635	15.4374	6.00142	6.38005
												6337	SCNN1A	0	0.00137343	-3.60434	-1.84974	11.9156	5.31961	2.5245	1.41489
												81610	FAM83D	0.00929752	0.015131	-3.60741	-1.85096	20.4218	16.6582	3.83124	2.95934
												55789	DEPDC1B	0.00666667	0.00986276	-3.64551	-1.86612	14.2291	9.63482	2.91235	2.63264
												4288	MKI67	0.0115025	0.0222934	-3.67334	-1.87709	287.685	231.365	65.7076	55.1351
												3904	LAIR2	0	0.000762558	-3.68676	-1.88235	10.6407	3.29971	2.25396	1.18988
												51435	SCARA3	0.00666667	0.00466991	-3.69788	-1.8867	10.3726	6.76213	1.81488	1.44833
												28755	TRAC	0.00666667	0.00467707	-3.70897	-1.89102	8.03427	5.17715	1.27539	1.20745
												147841	SPC24	0.00666667	0.00993807	-3.72935	-1.89892	10.5302	8.57008	1.28729	0.60196
												11067	DEPP1	0.00777778	0.0133034	-3.7318	-1.89987	10.5128	13.1068	0.963594	0.544359
												55355	HJURP	0.00666667	0.0107367	-3.76309	-1.91192	51.6406	36.8908	12.3218	10.5331
												5167	ENPP1	0.00581395	0.00206929	-3.77359	-1.91594	654.801	224.956	184.081	91.3084
												112399	EGLN3	0.00666667	0.00757268	-3.80352	-1.92733	30.3605	22.9879	6.12831	3.77929
												230	ALDOC	0.00666667	0.00516876	-3.82684	-1.93615	57.1935	28.0078	15.3491	10.3481
												54821	ERCC6L	0.00666667	0.00950351	-3.85323	-1.94607	29.9747	22.058	5.21753	2.60292
												55771	PRR11	0.0113914	0.0182532	-3.94312	-1.97934	117.856	78.1375	35.8031	38.7087
												4582	MUC1	0	0.00100755	-3.9626	-1.98645	10.2557	5.56831	1.65802	0.79185
												83461	CDCA3	0.00666667	0.00745811	-4.01957	-2.00704	15.0872	11.978	2.47643	2.22517
												332	BIRC5	0.00666667	0.00981916	-4.02799	-2.01006	61.1121	44.3789	13.612	11.8456
												891	CCNB1	0.00777778	0.0128559	-4.12018	-2.04271	128.884	87.3595	33.9173	35.0613
												146909	KIF18B	0.00666667	0.00571804	-4.13016	-2.0462	27.9792	18.7963	5.46039	4.34878
												128239	IQGAP3	0.0103286	0.0156318	-4.13028	-2.04624	151.097	98.2664	47.4394	55.1463
												218	ALDH3A1	0	0.00127296	-4.16537	-2.05845	8.93438	5.30083	1.08071	0.196779
												28231	SLCO4A1	0	0.000831771	-4.1829	-2.0645	40.551	12.4719	9.40139	4.5472
												7153	TOP2A	0.00777778	0.0123734	-4.25088	-2.08776	299.019	212.227	67.2101	62.7883
												51200	CPA4	0.00666667	0.00643166	-4.25619	-2.08956	28.5183	19.384	5.46037	4.56122
												6376	CX3CL1	0.00581395	0.00177994	-4.25985	-2.0908	25.5516	12.8034	5.21744	2.94762
												6275	S100A4	0.00581395	0.00205435	-4.32937	-2.11416	26.9287	13.2606	5.60195	3.36931
												9787	DLGAP5	0.010989	0.0170086	-4.36865	-2.12719	84.4095	62.923	20.5899	23.5894
												3691	ITGB4	0	0.00101471	-4.37533	-2.12939	42.3748	10.2347	10.0139	5.84266
												10763	NES	0.00581395	0.00226626	-4.37634	-2.12973	20.0689	10.8975	3.73174	2.70792
												5347	PLK1	0.00666667	0.0106045	-4.42126	-2.14446	39.6668	30.3537	8.01811	8.39427
												340527	NHSL2	0	0.00124994	-4.59035	-2.1986	6.79499	4.45811	0.442899	0.167534
												11113	CIT	0.00666667	0.00775295	-4.60638	-2.20363	73.9036	50.954	15.714	15.1125
												357	SHROOM2	0	0.00142602	-4.65604	-2.2191	18.4676	11.3254	2.63638	1.15326
												1472	CST4	0.00581395	0.00179427	-4.72756	-2.24109	98.3352	47.6391	21.926	13.7474
												8515	ITGA10	0	0.000324567	-4.72934	-2.24164	25.3813	6.85359	4.89305	2.46741
												79400	NOX5	0.00581395	0.00222082	-4.93579	-2.30328	15.9681	10.5945	1.9551	1.21594
												1469	CST1	0	0.00102965	-5.18382	-2.37402	209.376	81.3461	44.4814	25.7606
												8497	PPFIA4	0.00666667	0.0063594	-5.41682	-2.43745	37.3356	22.4877	7.43426	6.63646
												10205	MPZL2	0	0.000148334	-5.86576	-2.55232	8.51595	5.03098	0.47769	0.341475
												378706	RN7SL2	0.00666667	0.00770569	-5.86964	-2.55327	63.263	58.848	5.21776	1.33064
												10112	KIF20A	0.00666667	0.00537975	-6.5737	-2.71671	46.5353	38.7474	4.40766	4.01808
												5865	RAB3B	0.00581395	0.00263267	-7.23098	-2.85419	42.1041	31.0169	3.79138	2.67444
												6029	RN7SL1	0.00581395	0.00295682	-7.24914	-2.85781	150.97	134.583	11.8717	2.80946
												90011	KIR3DX1	0	7.77498e-05	-7.34627	-2.87701	16.4948	7.08207	1.49494	1.41155
												6023	RMRP	0.00666667	0.00897797	-8.81653	-3.14021	27.7635	27.055	0.345465	0.0692222
												768	CA9	0.00666667	0.00432457	-9.24034	-3.20795	91.9822	56.815	15.1648	17.2341
												125050	RN7SK	0.00666667	0.00830848	-11.6516	-3.54245	101.235	91.1837	2.32726	1.18178

### Sheet: Supplementary Table 3
Genes correlating with JAG1 in TCGA patient data
Correlated Gene	Cytoband	Spearman's Correlation	p-Value	q-Value
RHOJ	14q23,2	0.56767	7.11442e-71	1.42203e-66
PTPRB	12q15	0.554821	3.87689e-67	3.87456e-63
MECOM	3q26,2	0.549301	1.39424e-65	9.28936e-62
TEK	9p21,2	0.545927	1.20505e-64	6.02165e-61
CD93	20p11,21	0.540087	4.75862e-63	1.9023e-59
HEYL	1p34,2	0.539098	8.80388e-63	2.93287e-59
PLSCR4	3q24	0.53399	2.04708e-61	5.84529e-58
CAV2	7q31,2	0.531542	9.07206e-61	2.26665e-57
ADGRF5	6p12,3	0.529426	3.25279e-60	7.22408e-57
TMEM246	9q31,1	0.526236	2.19321e-59	4.38379e-56
SOX7	8p23,1	0.523754	9.54363e-59	1.62624e-55
SHROOM4	Xp11,22	0.523628	1.02803e-58	1.62624e-55
FHL5	6q16,1	0.52358	1.05769e-58	1.62624e-55
CAV1	7q31,2	0.523067	1.4309e-58	1.90929e-55
CDH5	16q21	0.523065	1.43283e-58	1.90929e-55
FAT4	4q28,1	0.521416	3.77259e-58	4.43648e-55
RBMS3	3p24,1	0.521416	3.77327e-58	4.43648e-55
CALCRL	2q32,1	0.518817	1.7167e-57	1.85948e-54
MYCT1	6q25,2	0.518767	1.76757e-57	1.85948e-54
CACHD1	1p31,3	0.511973	8.72107e-56	8.71584e-53
LDB2	4p15,32	0.510797	1.69773e-55	1.61592e-52
PDE3A	12p12,2	0.510552	1.94927e-55	1.771e-52
FILIP1	6q14,1	0.510318	2.22435e-55	1.93305e-52
THSD7A	7p21,3	0.51005	2.58733e-55	2.15481e-52
ERG	21q22,2	0.509639	3.2616e-55	2.60771e-52
CDH6	5p13,3	0.508664	5.6432e-55	4.33832e-52
MYOCD	17p12	0.508424	6.45783e-55	4.78071e-52
ELK3	12q23,1	0.507468	1.10264e-54	7.37451e-52
FOXC2	16q24,1	0.507465	1.10424e-54	7.37451e-52
ADGRL4	1p31,1	0.507461	1.10684e-54	7.37451e-52
SCN4B	11q23,3	0.507283	1.22242e-54	7.88182e-52
PCDHB15	5q31,3	0.501781	2.57139e-53	1.60615e-50
SPARCL1	4q22,1	0.501331	3.29113e-53	1.99343e-50
PROS1	3q11,1	0.501103	3.72785e-53	2.19154e-50
PCSK5	9q21,13	0.497476	2.68108e-52	1.53113e-49
RASSF9	12q21,31	0.495744	6.82259e-52	3.78805e-49
LHFPL6	13q13,3-q14,11	0.494996	1.01959e-51	5.50798e-49
PREX2	8q13,2	0.494574	1.27834e-51	6.72406e-49
NRP1	10p11,22	0.490492	1.12137e-50	5.74718e-48
THSD1	13q14,3	0.489516	1.87692e-50	9.37898e-48
FAM13C	10q21,1	0.489216	2.19771e-50	1.07141e-47
FLRT2	14q31,3	0.488923	2.56437e-50	1.2204e-47
KDR	4q12	0.487224	6.24827e-50	2.90443e-47
GUCY1B1	4q32,1	0.486869	7.52261e-50	3.41732e-47
PDE1C	7p14,3	0.486157	1.09051e-49	4.84381e-47
PCDHB18P	5q31,3	0.485343	1.6646e-49	7.23303e-47
NOTCH4	6p21,32	0.48447	2.61883e-49	1.11373e-46
EBF2	8p21,2	0.483051	5.4519e-49	2.27026e-46
ARL15	5q11,2	0.482658	6.67425e-49	2.72255e-46
JAM2	21q21,3	0.480321	2.2134e-48	8.84828e-46
MYH11	16p13,11	0.479958	2.66368e-48	1.04395e-45
MCTP1	5q15	0.479834	2.83811e-48	1.09093e-45
HSPG2	1p36,12	0.479067	4.19469e-48	1.58195e-45
HEG1	3q21,2	0.478998	4.34374e-48	1.60783e-45
EBF1	5q33,3	0.478655	5.17331e-48	1.88008e-45
ADGRA2	8p11,23	0.478483	5.64409e-48	2.01454e-45
LRRC32	11q13,5	0.478194	6.53602e-48	2.29196e-45
EMCN	4q24	0.478035	7.08576e-48	2.4419e-45
GLI2	2q14,2	0.47769	8.44034e-48	2.85941e-45
TSHZ2	20q13,2	0.477408	9.73259e-48	3.24225e-45
PEAR1	1q23,1	0.475447	2.61691e-47	8.57489e-45
MYOM3	1p36,11	0.473222	7.97844e-47	2.57215e-44
MMRN2	10q23,2	0.473183	8.13438e-47	2.58079e-44
CDH13	16q23,3	0.472576	1.10066e-46	3.43751e-44
LZTS1	8p21,3	0.472425	1.18708e-46	3.65035e-44
TNS1	2q35	0.472028	1.44598e-46	4.37912e-44
RGS5	1q23,3	0.471185	2.19729e-46	6.55514e-44
COL15A1	9q22,33	0.471114	2.2759e-46	6.68982e-44
AKAP12	6q25,1	0.469745	4.47904e-46	1.29749e-43
MAMDC2	9q21,12	0.469417	5.26504e-46	1.50339e-43
SLIT2	4p15,31	0.469206	5.84157e-46	1.64452e-43
COL14A1	8q24,12	0.468338	8.95046e-46	2.48475e-43
SHE	1q21,3	0.466949	1.76787e-45	4.84058e-43
F2R	5q13,3	0.466275	2.45673e-45	6.63582e-43
FAM124B	2q36,2	0.466018	2.78416e-45	7.41997e-43
PCDH18	4q28,3	0.465015	4.53605e-45	1.19298e-42
ITGB3	17q21,32	0.464227	6.64921e-45	1.72603e-42
S1PR1	1p21,2	0.463949	7.60558e-45	1.94898e-42
DST	6p12,1	0.463875	7.88463e-45	1.99491e-42
RCAN2	6p12,3	0.46332	1.031e-44	2.57597e-42
PLPP3	1p32,2	0.462421	1.59048e-44	3.92475e-42
ARHGEF15	17p13,1	0.460932	3.25101e-44	7.92453e-42
DMD	Xp21,2-p21,1	0.460789	3.48298e-44	8.38769e-42
RCBTB2	13q14,2	0.460709	3.61814e-44	8.60944e-42
LTBP2	14q24,3	0.460678	3.67194e-44	8.63466e-42
CD34	1q32,2	0.460384	4.22685e-44	9.82398e-42
CYYR1	21q21,3	0.460313	4.37342e-44	1.00478e-41
NOTCH3	19p13,12	0.459983	5.11974e-44	1.16288e-41
DIPK2B	Xp11,3	0.459306	7.07335e-44	1.58856e-41
PCDHB12	5q31,3	0.459055	7.97237e-44	1.77057e-41
AQP1	7p14,3	0.458784	9.06648e-44	1.99144e-41
ZEB1	10p11,22	0.458546	1.01547e-43	2.20622e-41
BMX	Xp22,2	0.457667	1.54118e-43	3.31237e-41
PDGFD	11q22,3	0.4576	1.59103e-43	3.38314e-41
MSRB3	12q14,3	0.45742	1.73263e-43	3.64546e-41
CD200	3q13,2	0.455622	4.04931e-43	8.431e-41
BCL6B	17p13,1	0.455342	4.61981e-43	9.51968e-41
CFI	4q25	0.455124	5.11865e-43	1.044e-40
NKAIN2	6q22,31	0.455048	5.30485e-43	1.07104e-40
MMP16	8q21,3	0.454773	6.03657e-43	1.20659e-40
EFNB2	13q33,3	0.454456	7.00401e-43	1.38161e-40
PDGFRB	5q32	0.454442	7.05042e-43	1.38161e-40
THSD7B	2q22,1	0.45428	7.6052e-43	1.47585e-40
TCEAL7	Xq22,2	0.454221	7.82048e-43	1.50304e-40
GEM	8q22,1	0.4537	9.98059e-43	1.89992e-40
CORO2B	15q23	0.453055	1.34885e-42	2.52776e-40
NID1	1q42,3	0.453048	1.35317e-42	2.52776e-40
TIE1	1p34,2	0.452672	1.61307e-42	2.98538e-40
MYLK	3q21,1	0.452119	2.08653e-42	3.8262e-40
GIPC2	1p31,1	0.451981	2.22556e-42	4.04405e-40
PPP1R12B	1q32,1	0.451913	2.29649e-42	4.13534e-40
STARD8	Xq13,1	0.451747	2.4803e-42	4.42646e-40
PLXDC1	17q12	0.450544	4.33354e-42	7.66538e-40
TAL1	1p33	0.450143	5.21908e-42	9.15079e-40
LRRC70	5q12,1	0.449987	5.60718e-42	9.74577e-40
DLC1	8p22	0.449808	6.09035e-42	1.04943e-39
ARHGAP20	11q22,3-q23,1	0.449777	6.17856e-42	1.05553e-39
PEAK1	15q24,3	0.449275	7.78839e-42	1.31927e-39
AFAP1L1	5q32	0.448924	9.15596e-42	1.53789e-39
TSHZ3	19q12	0.448345	1.19502e-41	1.9905e-39
EOGT	3p14,1	0.448293	1.22413e-41	2.02214e-39
JAM3	11q25	0.447403	1.84088e-41	3.01603e-39
GRID1	10q23,1-q23,2	0.446832	2.39167e-41	3.88657e-39
PLAT	8p11,21	0.446767	2.4635e-41	3.97101e-39
MIR100HG	11q24,1	0.446114	3.31844e-41	5.30632e-39
KLHL29	2p24,1	0.445983	3.52321e-41	5.58905e-39
TGFBR2	3p24,1	0.445413	4.5686e-41	7.19032e-39
CAVIN2	2q32,3	0.445342	4.71781e-41	7.36715e-39
CASQ2	1p13,1	0.44528	4.85224e-41	7.51834e-39
COL17A1	10q25,1	0.44515	5.14773e-41	7.91483e-39
DSG3	18q12,1	0.444897	5.7756e-41	8.81242e-39
PCDHGB7	5q31,3	0.444573	6.69055e-41	1.01311e-38
CALD1	7q33	0.444472	7.00576e-41	1.05287e-38
PDE1A	2q32,1	0.444452	7.0692e-41	1.05447e-38
ARHGAP6	Xp22,2	0.444321	7.50203e-41	1.11074e-38
LAMA4	6q21	0.443422	1.12692e-40	1.65624e-38
KIRREL1	1q23,1	0.443196	1.24821e-40	1.82111e-38
ARAP3	5q31,3	0.44303	1.34503e-40	1.94814e-38
ADAMTS5	21q21,3	0.442933	1.4056e-40	2.0099e-38
PLPPR4	1p21,3-p21,2	0.442929	1.40778e-40	2.0099e-38
ARHGAP31	3q13,32-q13,33	0.442894	1.43038e-40	2.02769e-38
SLCO2A1	3q22,1-q22,2	0.441135	3.15667e-40	4.44334e-38
CUBN	10p13	0.440956	3.42011e-40	4.7805e-38
ABCC9	12p12,1	0.440932	3.4574e-40	4.79906e-38
FGF2	4q28,1	0.440576	4.05601e-40	5.59114e-38
JCAD	10p11,23	0.440529	4.14114e-40	5.66938e-38
SH2B3	12q24,12	0.440483	4.22791e-40	5.7488e-38
OLFML2A	9q33,3	0.439596	6.28365e-40	8.48633e-38
SNCAIP	5q23,2	0.438577	9.89454e-40	1.32733e-37
PLPP1	5q11,2	0.438209	1.16546e-39	1.55301e-37
EDNRB	13q22,3	0.438045	1.25373e-39	1.65957e-37
FLT1	13q12,3	0.437862	1.35965e-39	1.7875e-37
PCDHGB6	5q31,3	0.437848	1.36826e-39	1.7875e-37
SYNPO	5q33,1	0.437546	1.56415e-39	2.03014e-37
NECTIN3	3q13,13	0.43743	1.64645e-39	2.12317e-37
AOC3	17q21,31	0.437359	1.69972e-39	2.17781e-37
ARHGAP23	17q12	0.437106	1.90116e-39	2.4204e-37
ADGRL2	1p31,1	0.436866	2.11391e-39	2.67423e-37
LPCAT2	16q12,2	0.436806	2.17082e-39	2.72896e-37
ZNF366	5q13,2|5q13,2	0.436636	2.33968e-39	2.91169e-37
KIAA0355	19q13,11	0.436631	2.34532e-39	2.91169e-37
ESAM	11q24,2	0.436522	2.46107e-39	3.03654e-37
PLCXD3	5p13,1	0.435786	3.40522e-39	4.17568e-37
RFTN2	2q33,1	0.434722	5.43739e-39	6.62698e-37
CHL1	3p26,3	0.43424	6.71724e-39	8.13723e-37
MMP28	17q12	0.432762	1.28241e-38	1.54414e-36
SPRY2	13q31,1	0.432267	1.59144e-38	1.90477e-36
PTN	7q33	0.431764	1.9801e-38	2.35585e-36
IGFBP7	4q12	0.430701	3.14158e-38	3.71562e-36
TM4SF18	3q25,1	0.430495	3.43483e-38	4.03856e-36
ROBO4	11q24,2	0.429964	4.32239e-38	5.05239e-36
VSTM4	10q11,23	0.429787	4.6649e-38	5.42105e-36
DGKI	7q33	0.429452	5.39125e-38	6.22892e-36
LRCH1	13q14,13-q14,2	0.429405	5.50112e-38	6.31933e-36
CLEC14A	14q21,1	0.429268	5.83728e-38	6.66718e-36
LAMP5	20p12,2	0.429081	6.3252e-38	7.17131e-36
DNAJB4	1p31,1	0.429072	6.35042e-38	7.17131e-36
MMRN1	4q22,1	0.428903	6.83001e-38	7.66956e-36
TSPAN2	1p13,2	0.428662	7.5784e-38	8.4624e-36
MEF2C	5q14,3	0.428427	8.38279e-38	9.30862e-36
CCN3	8q24,12	0.427801	1.097e-37	1.21143e-35
MEIS2	15q14	0.427723	1.13426e-37	1.24569e-35
SNCA	4q22,1	0.427697	1.147e-37	1.2528e-35
SLC35G2	3q22,3	0.427559	1.21672e-37	1.32173e-35
VWF	12p13,31	0.427196	1.42134e-37	1.53567e-35
LRRTM2	5q31,2	0.427168	1.43875e-37	1.54612e-35
PCDHGA9	5q31,3	0.427005	1.54259e-37	1.64884e-35
BMPR2	2q33,1-q33,2	0.426017	2.3526e-37	2.50127e-35
P3H2	3q28	0.425872	2.50293e-37	2.6335e-35
FAM126A	7p15,3	0.425872	2.50332e-37	2.6335e-35
TRPC6	11q22,1	0.425708	2.6846e-37	2.80941e-35
TBX18	6q14,3	0.425233	3.2863e-37	3.42117e-35
CLEC1A	12p13,2	0.424614	4.27394e-37	4.42629e-35
A2M	12p13,31	0.424473	4.53843e-37	4.67599e-35
NTRK2	9q21,33	0.424432	4.61853e-37	4.73411e-35
ECM2	9q22,31	0.424133	5.24122e-37	5.34497e-35
PRSS35	6q14,2	0.423815	5.99855e-37	6.08624e-35
PAPPA	9q33,1	0.42374	6.1917e-37	6.25049e-35
MAP1B	5q13,2	0.423595	6.58268e-37	6.61179e-35
LAMA2	6q22,33	0.423501	6.84848e-37	6.84438e-35
SNAI2	8q11,21	0.423081	8.17882e-37	8.13324e-35
MICU3	8p22	0.42295	8.64465e-37	8.55392e-35
GRIN2A	16p13,2	0.422551	1.02289e-36	1.00602e-34
GUCY1A1	4q32,1	0.422542	1.02676e-36	1.00602e-34
LAMB1	7q31,1	0.421772	1.41987e-36	1.3844e-34
MCAM	11q23,3	0.421725	1.44835e-36	1.40532e-34
IGSF10	3q25,1	0.421384	1.67175e-36	1.61425e-34
SCN3B	11q24,1	0.421267	1.75552e-36	1.68699e-34
SCN9A	2q24,3	0.421231	1.78217e-36	1.7044e-34
FMNL3	12q13,12	0.42118	1.82115e-36	1.73339e-34
UTRN	6q24,2	0.419787	3.26224e-36	3.09031e-34
ITGA1	5q11,2	0.419653	3.45107e-36	3.25377e-34
FAT2	5q33,1	0.419492	3.6902e-36	3.46289e-34
IL33	9p24,1	0.419268	4.05204e-36	3.78469e-34
ECRG4	2q12,2	0.419054	4.42944e-36	4.11793e-34
EBF3	10q26,3	0.418734	5.06027e-36	4.68263e-34
KRT14	17q21,2	0.418591	5.37162e-36	4.94783e-34
HECW2	2q32,3	0.418286	6.09692e-36	5.59014e-34
HEY1	8q21,13	0.417913	7.12046e-36	6.4988e-34
LEPR	1p31,3	0.417887	7.19557e-36	6.5375e-34
PDE2A	11q13,4	0.417801	7.45743e-36	6.74476e-34
TNFAIP6	2q23,3	0.41772	7.71374e-36	6.94514e-34
NECAB1	8q21,3	0.417401	8.80224e-36	7.88965e-34
TMEM47	Xp21,1	0.41731	9.14159e-36	8.15724e-34
PKD2	4q22,1	0.417265	9.3133e-36	8.27353e-34
LRCH2	Xq23	0.41724	9.41063e-36	8.323e-34
RUNX1T1	8q21,3	0.41693	1.06992e-35	9.42094e-34
ACVR1	2q24,1	0.416809	1.12465e-35	9.85946e-34
SNRK	3p22,1	0.416677	1.18783e-35	1.03678e-33
CAVIN1	17q21,2	0.416632	1.21014e-35	1.05166e-33
SPRY1	4q28,1	0.415965	1.59363e-35	1.37894e-33
KCTD12	13q22,3	0.415893	1.64202e-35	1.41468e-33
PODXL	7q32,3	0.415874	1.65478e-35	1.41956e-33
ABCG2	4q22,1	0.415559	1.88408e-35	1.60936e-33
UACA	15q23	0.415525	1.91057e-35	1.62504e-33
ETS1	11q24,3	0.415445	1.97476e-35	1.67252e-33
SCN3A	2q24,3	0.414733	2.6459e-35	2.23149e-33
SEMA6D	15q21,1	0.414627	2.7639e-35	2.32121e-33
CACNA1C	12p13,33	0.41453	2.87544e-35	2.40478e-33
HMCN1	1q25,3-q31,1	0.414116	3.40752e-35	2.8379e-33
ADGRB3	6q12-q13	0.413439	4.49517e-35	3.72819e-33
SCN2B	11q23,3	0.412734	5.99487e-35	4.95146e-33
TCF4	18q21,2	0.412368	6.96022e-35	5.72514e-33
ROR1	1p31,3	0.412239	7.33643e-35	6.00986e-33
SH3D19	4q31,3	0.412187	7.49188e-35	6.11215e-33
CNRIP1	2p14	0.411719	9.06176e-35	7.36287e-33
CSRNP3	2q24,3	0.411518	9.83548e-35	7.95917e-33
PTPRM	18p11,23	0.411416	1.02486e-34	8.26e-33
GJA5	1q21,2	0.410407	1.54305e-34	1.23865e-32
FOXO1	13q14,11	0.410242	1.64917e-34	1.31854e-32
TP63	3q28	0.410103	1.74452e-34	1.38922e-32
ABCB1	7q21,12	0.41006	1.77564e-34	1.40839e-32
BNC1	15q25,2	0.409891	1.90093e-34	1.50181e-32
DSC3	18q12,1	0.409695	2.05707e-34	1.61877e-32
PCDHB7	5q31,3	0.40925	2.46195e-34	1.92978e-32
TFPI	2q32,1	0.409202	2.51016e-34	1.95989e-32
PCDHGA3	5q31,3	0.407604	4.77012e-34	3.70993e-32
F2RL2	5q13,3	0.406926	6.25981e-34	4.84966e-32
ADCY4	14q12	0.406911	6.29643e-34	4.85919e-32
ID4	6p22,3	0.406805	6.56784e-34	5.04915e-32
CRIM1	2p22,2	0.406729	6.77046e-34	5.18498e-32
GNAL	18p11,21	0.406549	7.27704e-34	5.55166e-32
DKK3	11p15,3	0.406423	7.65076e-34	5.81458e-32
GJA4	1p34,3	0.406384	7.77084e-34	5.88347e-32
KCNT2	1q31,3	0.405934	9.29789e-34	7.01306e-32
AKAP13	15q25,3	0.405435	1.13445e-33	8.52457e-32
ENPP2	8q24,12	0.404879	1.41522e-33	1.05945e-31
CPED1	7q31,31	0.404745	1.49232e-33	1.113e-31
RASL12	15q22,31	0.404544	1.61618e-33	1.2009e-31
PCDHGA5	5q31,3	0.404061	1.95718e-33	1.44889e-31
PALM2-AKAP2	9q31,3	0.40391	2.07748e-33	1.53228e-31
MIR99AHG	21q21,1	0.403363	2.57984e-33	1.8958e-31
EGR1	5q31,2	0.403124	2.83457e-33	2.07536e-31
SEMA5A	5p15,31	0.402986	2.99345e-33	2.18369e-31
IGF2	11p15,5	0.402972	3.01011e-33	2.18785e-31
HTR2A	13q14,2	0.402755	3.27913e-33	2.37476e-31
FEZ1	11q24,2	0.402077	4.28214e-33	3.08994e-31
ANGPT4	20p13	0.401748	4.87334e-33	3.5039e-31
CPNE8	12q12	0.401681	5.00395e-33	3.58491e-31
PELI2	14q22,3	0.401251	5.92367e-33	4.22865e-31
TTC28	22q12,1	0.40122	5.99599e-33	4.26505e-31
LRFN5	14q21,1	0.400875	6.86402e-33	4.86518e-31
AFF2	Xq28	0.400695	7.36511e-33	5.2019e-31
IGDCC4	15q22,31	0.400662	7.46177e-33	5.25161e-31
ATP1B2	17p13,1	0.400584	7.69123e-33	5.39412e-31
SPTBN1	2p16,2	0.400317	8.53789e-33	5.96697e-31
GNG11	7q21,3	0.399962	9.81015e-33	6.83224e-31
JAZF1	7p15,2-p15,1	0.399888	1.00996e-32	7.00938e-31
FSTL1	3q13,33	0.399795	1.04726e-32	7.24315e-31
ECSCR	5q31,2	0.399728	1.07482e-32	7.40813e-31
PHYHIP	8p21,3	0.399588	1.13536e-32	7.7985e-31
EPAS1	2p21	0.399548	1.15318e-32	7.89377e-31
ZNF300P1	5q33,1	0.399528	1.16188e-32	7.92615e-31
CCN2	6q23,2	0.399488	1.18045e-32	8.02546e-31
ADAMTS6	5q12,3	0.39933	1.25529e-32	8.50533e-31
PCDHGA2	5q31,3	0.399217	1.3116e-32	8.85687e-31
FHOD3	18q12,2	0.398595	1.67098e-32	1.12457e-30
OLFML1	11p15,4	0.398564	1.69153e-32	1.13457e-30
EPHA4	2q36,1	0.398489	1.74098e-32	1.16384e-30
ADAMTS9	3p14,1	0.398382	1.81536e-32	1.20952e-30
DLL4	15q15,1	0.3983	1.87365e-32	1.24421e-30
EHD2	19q13,33	0.398222	1.93162e-32	1.27845e-30
PDE5A	4q26	0.397728	2.33975e-32	1.54346e-30
LRRC8A	9q34,11	0.397696	2.3689e-32	1.55755e-30
RAPGEF4	2q31,1	0.39765	2.41096e-32	1.58001e-30
TSPAN7	Xp11,4	0.397045	3.0476e-32	1.98964e-30
CEP112	17q24,1	0.397038	3.05594e-32	1.98964e-30
SOBP	6q21	0.39694	3.17391e-32	2.05974e-30
NAP1L3	Xq21,32	0.396588	3.63649e-32	2.3523e-30
PCDHGA6	5q31,3	0.396527	3.72191e-32	2.39979e-30
PLN	6q22,31	0.396301	4.06177e-32	2.6105e-30
ANGPTL1	1q25,2	0.395548	5.42822e-32	3.47754e-30
APLNR	11q12,1	0.395436	5.66662e-32	3.61867e-30
PGM5	9q21,11	0.394928	6.88789e-32	4.38456e-30
NRIP2	12p13,33	0.394863	7.06275e-32	4.4816e-30
ITGA9	3p22,2	0.394397	8.44261e-32	5.34022e-30
ZNF423	16q12,1	0.394347	8.6058e-32	5.42627e-30
ZEB2	2q22,3	0.394197	9.11536e-32	5.72949e-30
SOX17	8q11,23	0.393259	1.30479e-31	8.1756e-30
SAMD5	6q24,3	0.393039	1.41916e-31	8.86444e-30
SRL	16p13,3	0.392936	1.4758e-31	9.18949e-30
BMP2	20p12,3	0.392439	1.78325e-31	1.10695e-29
SYPL2	1p13,3	0.392396	1.81296e-31	1.1219e-29
PAMR1	11p13	0.392286	1.89047e-31	1.16626e-29
LMOD1	1q32,1	0.392233	1.92855e-31	1.18609e-29
PCDHGA11	5q31,3	0.3922	1.95337e-31	1.19767e-29
HSPA12B	20p13	0.391133	2.92808e-31	1.7898e-29
AVPR1A	12q14,2	0.391	3.07984e-31	1.87683e-29
AFAP1L2	10q25,3	0.390944	3.14582e-31	1.9112e-29
PCDHGC3	5q31,3	0.390696	3.45468e-31	2.09249e-29
SFRP2	4q31,3	0.390459	3.77926e-31	2.28217e-29
SORBS1	10q24,1	0.390245	4.09812e-31	2.46726e-29
DHH	12q13,12	0.389632	5.16334e-31	3.09038e-29
TSLP	5q22,1	0.389632	5.16404e-31	3.09038e-29
ENPEP	4q25	0.389604	5.21783e-31	3.11325e-29
NR5A2	1q32,1	0.389342	5.76012e-31	3.42659e-29
PAK5	20p12,2	0.389195	6.08752e-31	3.61061e-29
DKK2	4q25	0.388739	7.22745e-31	4.27403e-29
CYGB	17q25,1	0.388679	7.38983e-31	4.35717e-29
ABCA8	17q24,2	0.38856	7.7292e-31	4.53413e-29
PDGFA	7p22,3	0.388558	7.73533e-31	4.53413e-29
CLDN19	1p34,2	0.388168	8.95345e-31	5.23279e-29
CACNA2D1	7q21,11	0.388088	9.22552e-31	5.37608e-29
SMAD9	13q13,3	0.387666	1.08052e-30	6.27832e-29
SLC5A4	22q12,3	0.387396	1.19559e-30	6.92679e-29
HOXA4	7p15,2	0.387114	1.3284e-30	7.67399e-29
GPR20	8q24,3	0.386936	1.41969e-30	8.17773e-29
ACVRL1	12q13,13	0.386904	1.43678e-30	8.25237e-29
TLL1	4q32,3	0.386854	1.4639e-30	8.3841e-29
PTGS2	1q31,1	0.386826	1.47961e-30	8.44984e-29
FERMT2	14q22,1	0.386736	1.53009e-30	8.71323e-29
THBD	20p11,21	0.386721	1.53852e-30	8.73634e-29
ADGRL3	4q13,1	0.386274	1.81727e-30	1.029e-28
MYOM1	18p11,31	0.386222	1.85321e-30	1.04638e-28
PDE7B	6q23,3	0.386158	1.89764e-30	1.06845e-28
CARD6	5p13,1	0.386055	1.97218e-30	1.1073e-28
HEY2	6q22,31	0.385662	2.28227e-30	1.27425e-28
FGF1	5q31,3	0.385564	2.36684e-30	1.31778e-28
CCDC3	10p13	0.385126	2.78543e-30	1.54653e-28
SVEP1	9q31,3	0.384898	3.03059e-30	1.67799e-28
PLS3	Xq23	0.384748	3.20392e-30	1.76906e-28
ST6GALNAC3	1p31,1	0.384738	3.21675e-30	1.77125e-28
TMEM100	17q22	0.384684	3.2809e-30	1.80161e-28
FRMD6	14q22,1	0.384664	3.3054e-30	1.81009e-28
CARMN	5q32	0.384214	3.90479e-30	2.13248e-28
KCNJ2	17q24,3	0.383975	4.26639e-30	2.32361e-28
CRYBG3	3q11,2	0.383687	4.74404e-30	2.57673e-28
PTPRE	10q26,2	0.383586	4.9256e-30	2.6681e-28
CRISPLD2	16q24,1	0.383557	4.97723e-30	2.68878e-28
PALLD	4q32,3	0.383474	5.1328e-30	2.76535e-28
CLDN11	3q26,2	0.383445	5.18869e-30	2.78794e-28
LATS2	13q12,11	0.383428	5.22089e-30	2.79772e-28
NEDD9	6p24,2	0.38338	5.3128e-30	2.83937e-28
C20ORF194	20p13	0.383062	5.97563e-30	3.18509e-28
PRDM16	1p36,32	0.382836	6.49238e-30	3.45132e-28
KANK2	19p13,2	0.382717	6.78403e-30	3.5968e-28
SHANK3	22q13,33	0.382513	7.31217e-30	3.85663e-28
DOK6	18q22,2	0.382513	7.3127e-30	3.85663e-28
MAB21L1	13q13,3	0.381661	9.99935e-30	5.25966e-28
CDC14B	9q22,32-q22,33	0.381556	1.03895e-29	5.45054e-28
SSPN	12p12,1	0.381478	1.06924e-29	5.59476e-28
GIMAP8	7q36,1	0.381342	1.12371e-29	5.86444e-28
GPRASP1	Xq22,1	0.381186	1.18995e-29	6.19394e-28
ITGAV	2q32,1	0.381012	1.26841e-29	6.58516e-28
CNN1	19p13,2	0.380991	1.27817e-29	6.61869e-28
ITIH3	3p21,1	0.380909	1.317e-29	6.80214e-28
PLEKHG1	6q25,1	0.380871	1.33513e-29	6.87798e-28
BHLHE22	8q12,3	0.380521	1.5174e-29	7.79687e-28
ALDH1A2	15q21,3	0.380443	1.5616e-29	8.00338e-28
RASGRF2	5q14,1	0.380084	1.7801e-29	9.09989e-28
MEOX2	7p21,2	0.379879	1.91827e-29	9.78121e-28
PCDH12	5q31,3	0.379776	1.99154e-29	1.01159e-27
ZFHX4	8q21,13	0.379772	1.99403e-29	1.01159e-27
HOXA7	7p15,2	0.3795	2.20158e-29	1.11406e-27
NPR2	9p13,3	0.379444	2.2473e-29	1.13432e-27
ANK2	4q25-q26	0.379431	2.25818e-29	1.13694e-27
KLF12	13q22,1	0.379415	2.2709e-29	1.13937e-27
GLI1	12q13,3	0.379407	2.27794e-29	1.13937e-27
DDR2	1q23,3	0.379404	2.2801e-29	1.13937e-27
CNTNAP3	9p12	0.379291	2.3754e-29	1.18403e-27
FLT4	5q35,3	0.379197	2.45812e-29	1.22221e-27
ZCCHC24	10q22,3	0.378984	2.65591e-29	1.31728e-27
SLCO1C1	12p12,2	0.378606	3.04714e-29	1.50758e-27
SYNPO2	4q26	0.378548	3.11181e-29	1.53578e-27
CTTNBP2NL	1p13,2	0.378212	3.51538e-29	1.73068e-27
PTPRG	3p14,2	0.377416	4.68778e-29	2.3022e-27
MAML2	11q21	0.377314	4.86364e-29	2.38271e-27
TSPAN18	11p11,2	0.377249	4.97951e-29	2.43351e-27
MRGPRF	11q13,3	0.377054	5.342e-29	2.60429e-27
KRT5	12q13,13	0.376506	6.50931e-29	3.15796e-27
MFAP4	17p11,2	0.376449	6.64391e-29	3.21546e-27
CCND2	12p13,32	0.376164	7.36093e-29	3.55387e-27
HOXA5	7p15,2	0.37575	8.54397e-29	4.11511e-27
GSN	9q33,2	0.375659	8.82719e-29	4.24129e-27
ANGPT1	8q23,1	0.375596	9.02992e-29	4.3283e-27
ISLR2	15q24,1	0.375219	1.03356e-28	4.9423e-27
ABCA6	17q24,2-q24,3	0.375149	1.06008e-28	5.05703e-27
C7	5p13,1	0.375088	1.08339e-28	5.15591e-27
HSPB2	11q23,1	0.375047	1.0994e-28	5.21969e-27
PROCR	20q11,22	0.374983	1.12477e-28	5.32744e-27
SLC38A11	2q24,3	0.374861	1.17496e-28	5.55203e-27
BICC1	10q21,1	0.374622	1.27986e-28	6.03343e-27
MALL	2q13	0.374576	1.30115e-28	6.11939e-27
TBX15	1p12	0.3741	1.54283e-28	7.23897e-27
PCDHB11	5q31,3	0.374025	1.58444e-28	7.41679e-27
SOSTDC1	7p21,2	0.373934	1.63714e-28	7.64562e-27
SGCD	5q33,2-q33,3	0.373631	1.82394e-28	8.49813e-27
CHSY3	5q23,3	0.373494	1.91467e-28	8.90011e-27
ITM2A	Xq21,1	0.373457	1.94053e-28	8.99939e-27
NPR1	1q21,3	0.373415	1.96993e-28	9.10503e-27
DOCK6	19p13,2	0.373411	1.97242e-28	9.10503e-27
NSG1	4p16,3	0.373389	1.98774e-28	9.15459e-27
SLIT3	5q34-q35,1	0.373373	1.99929e-28	9.18663e-27
LAMC1	1q25,3	0.373359	2.00916e-28	9.21079e-27
GNG2	14q22,1	0.373296	2.05491e-28	9.39898e-27
USP44	12q22	0.373231	2.10294e-28	9.59669e-27
VEGFC	4q34,3	0.373147	2.16691e-28	9.86611e-27
MRAP2	6q14,2	0.373135	2.17612e-28	9.88554e-27
IL1RAP	3q28	0.372532	2.69607e-28	1.22198e-26
TRPC4	13q13,3	0.372388	2.83822e-28	1.28349e-26
HTR1F	3p11,2-p11,1	0.37178	3.52081e-28	1.58858e-26
NDN	15q11,2	0.371758	3.54875e-28	1.59758e-26
CSPG4	15q24,2	0.371742	3.56797e-28	1.60262e-26
ANXA1	9q21,13	0.371168	4.37289e-28	1.95976e-26
F3	1p21,3	0.370912	4.78661e-28	2.14037e-26
PCDHB4	5q31,3	0.370886	4.83074e-28	2.15529e-26
EDNRA	4q31,22-q31,23	0.370579	5.38347e-28	2.39654e-26
MAP3K20	2q31,1	0.370426	5.68117e-28	2.52345e-26
IGF1	12q23,2	0.370139	6.28703e-28	2.78637e-26
CBLN4	20q13,2	0.369939	6.74527e-28	2.98284e-26
SPARC	5q33,1	0.369795	7.0945e-28	3.13035e-26
ADAM23	2q33,3	0.369738	7.23868e-28	3.18693e-26
SGK1	6q23,2	0.369569	7.68128e-28	3.37436e-26
LAYN	11q23,1	0.369494	7.88822e-28	3.45767e-26
GPR4	19q13,32	0.369474	7.94315e-28	3.47413e-26
LCA5	6q14,1	0.3693	8.44359e-28	3.68494e-26
CFH	1q31,3	0.369173	8.8302e-28	3.84527e-26
PODN	1p32,3	0.369159	8.87067e-28	3.8545e-26
BMP6	6p24,3	0.369014	9.33644e-28	4.04808e-26
TNXB	6p21,33-p21,32	0.368695	1.04384e-27	4.51608e-26
PLVAP	19p13,11	0.368624	1.07021e-27	4.62018e-26
NKAPL	6p22,1	0.368521	1.10954e-27	4.77963e-26
CDH22	20q13,12	0.368457	1.13489e-27	4.87832e-26
OLFML2B	1q23,3	0.368387	1.16312e-27	4.98892e-26
KCNA6	12p13,32	0.36797	1.3456e-27	5.7593e-26
RNASE7	14q11,2	0.367937	1.36104e-27	5.81291e-26
APOLD1	12p13,1	0.367919	1.36953e-27	5.8367e-26
SYDE1	19p13,12	0.367732	1.46222e-27	6.21847e-26
PROX1	1q32,3	0.367689	1.48431e-27	6.29904e-26
SLC10A6	4q21,3	0.367653	1.50296e-27	6.36467e-26
LPAR4	Xq21,1	0.367507	1.58143e-27	6.68282e-26
ZBTB20	3q13,31	0.367271	1.71751e-27	7.24252e-26
FBLN5	14q32,12	0.366999	1.88792e-27	7.93859e-26
FREM1	9p22,3	0.36699	1.89409e-27	7.93859e-26
GAS7	17p13,1	0.366989	1.89449e-27	7.93859e-26
PDGFRA	4q12	0.366915	1.94406e-27	8.12925e-26
LPAR6	13q14,2	0.366403	2.32329e-27	9.69476e-26
KLHL4	Xq21,31	0.36618	2.51036e-27	1.04536e-25
ARHGAP42	11q22,1	0.366121	2.56259e-27	1.06489e-25
RERGL	12p12,3	0.366037	2.63813e-27	1.094e-25
CLIC5	6p21,1	0.365956	2.71311e-27	1.12277e-25
FOXS1	20q11,21	0.365837	2.82797e-27	1.16662e-25
DAB2	5p13,1	0.365834	2.83075e-27	1.16662e-25
LUZP1	1p36,12	0.365698	2.96771e-27	1.22055e-25
DBX2	12q12	0.365603	3.06676e-27	1.25869e-25
PCDHB19P	5q31,3	0.365225	3.49618e-27	1.432e-25
AKT3	1q43-q44	0.36511	3.63776e-27	1.48694e-25
ITPRIP	10q25,1	0.364958	3.83446e-27	1.56403e-25
LGI4	19q13,12|19q13,11	0.364952	3.84199e-27	1.56403e-25
KLF6	10p15,2	0.36491	3.89827e-27	1.58371e-25
CCL14	17q12	0.364419	4.61964e-27	1.87297e-25
RPS6KA2	6q27	0.364227	4.93494e-27	1.99675e-25
PTGFR	1p31,1	0.364209	4.96659e-27	2.00503e-25
SELP	1q24,2	0.364204	4.97545e-27	2.00503e-25
HAND2-AS1	4q34,1	0.364173	5.02922e-27	2.02262e-25
LRRN3	7q31,1	0.364147	5.07463e-27	2.03678e-25
UNC5C	4q22,3	0.364008	5.32223e-27	2.13188e-25
ASPA	17p13,2	0.36392	5.48753e-27	2.1937e-25
SPOCK3	4q32,3	0.363822	5.6757e-27	2.26439e-25
GXYLT2	3p13	0.36364	6.04281e-27	2.40605e-25
EMP1	12p13,1	0.363455	6.43986e-27	2.55905e-25
RBFOX2	22q12,3	0.363319	6.74759e-27	2.67601e-25
ZBTB38	3q23	0.362843	7.94537e-27	3.14479e-25
ANXA8	10q11,22	0.362556	8.76918e-27	3.464e-25
P2RY1	3q25,2	0.362532	8.84082e-27	3.47923e-25
EGFR	7p11,2	0.362532	8.84255e-27	3.47923e-25
AHNAK	11q12,3	0.362512	8.90132e-27	3.49547e-25
ATP1A2	1q23,2	0.362457	9.07138e-27	3.55073e-25
VCAN	5q14,2-q14,3	0.362455	9.07756e-27	3.55073e-25
ARHGEF40	14q11,2	0.362386	9.29426e-27	3.62839e-25
MET	7q31,2	0.362348	9.41836e-27	3.66967e-25
HAS2	8q24,13	0.362211	9.86895e-27	3.83776e-25
MRVI1	11p15,4	0.362124	1.01687e-26	3.94664e-25
COL18A1	21q22,3	0.362042	1.04559e-26	4.05026e-25
SEMA3G	3p21,1	0.361967	1.07274e-26	4.14736e-25
DNM3	1q24,3	0.361445	1.28261e-26	4.94917e-25
ITIH5	10p14	0.36123	1.38039e-26	5.31624e-25
OGN	9q22,31	0.361219	1.3854e-26	5.32526e-25
LAMB3	1q32,2	0.360977	1.50473e-26	5.77286e-25
DYNC1I1	7q21,3	0.360797	1.59976e-26	6.12569e-25
CCDC8	19q13,32	0.36021	1.95386e-26	7.46727e-25
MEDAG	13q12,3	0.359892	2.17688e-26	8.30372e-25
SH3RF3	2q13	0.359842	2.2143e-26	8.43037e-25
TCN1	11q12,1	0.359799	2.24633e-26	8.53604e-25
EVC2	4p16,2	0.359652	2.36139e-26	8.95625e-25
DSG1	18q12,1	0.359536	2.45645e-26	9.29914e-25
KCNMB1	5q35,1	0.359528	2.46341e-26	9.30788e-25
CCDC80	3q13,2	0.359474	2.50861e-26	9.46079e-25
WNT9B	17q21,32	0.359435	2.54234e-26	9.56992e-25
CALHM5	6q22,1	0.35938	2.59001e-26	9.73104e-25
GIMAP6	7q36,1	0.359188	2.76385e-26	1.03647e-24
ADAMTS3	4q13,3	0.359033	2.91326e-26	1.09046e-24
ABI3BP	3q12,2	0.358994	2.95185e-26	1.10183e-24
GPR21	9q33,2	0.358991	2.95468e-26	1.10183e-24
FRZB	2q32,1	0.358983	2.963e-26	1.10287e-24
KCNJ16	17q24,3	0.358958	2.98836e-26	1.10964e-24
LIMS2	2q14,3	0.358954	2.99227e-26	1.10964e-24
EGR2	10q21,3	0.358934	3.01259e-26	1.1151e-24
PHLDB1	11q23,3	0.358865	3.0836e-26	1.13718e-24
EHD3	2p23,1	0.358658	3.30687e-26	1.21727e-24
CLCA4	1p22,3	0.358528	3.45564e-26	1.26969e-24
PCDHB14	5q31,3	0.358444	3.55495e-26	1.30378e-24
GLT8D2	12q23,3	0.35814	3.9402e-26	1.44243e-24
CSGALNACT1	8p21,3	0.358025	4.09598e-26	1.49672e-24
RAPGEF2	4q32,1	0.357727	4.52935e-26	1.64905e-24
PRELP	1q32,1	0.357697	4.57493e-26	1.66261e-24
SOCS5	2p21	0.357497	4.89328e-26	1.77508e-24
SVIL	10p11,23	0.357428	5.00885e-26	1.81371e-24
FBN1	15q21,1	0.357174	5.45575e-26	1.97196e-24
BNC2	9p22,3-p22,2	0.357055	5.67876e-26	2.04886e-24
KIT	4q12	0.356999	5.78546e-26	2.0836e-24
OSMR	5p13,1	0.356915	5.9525e-26	2.1399e-24
FMO2	1q24,3	0.356875	6.03155e-26	2.16443e-24
ELFN1	7p22,3	0.356808	6.17052e-26	2.21033e-24
CADM3	1q23,2	0.356794	6.19907e-26	2.21658e-24
MASP1	3q27,3	0.356659	6.48747e-26	2.31556e-24
LRP1	12q13,3	0.356642	6.52266e-26	2.32397e-24
DOCK9	13q32,3	0.356635	6.53887e-26	2.32561e-24
PLA2R1	2q24,2	0.356503	6.83429e-26	2.42635e-24
RECK	9p13,3	0.356472	6.90582e-26	2.4439e-24
LRP4	11p11,2	0.356471	6.90817e-26	2.4439e-24
NEFM	8p21,2	0.356306	7.30258e-26	2.57887e-24
FKBP9	7p14,3	0.356276	7.37702e-26	2.60056e-24
FRAS1	4q21,21	0.355989	8.12005e-26	2.85243e-24
PALMD	1p21,2	0.355923	8.30202e-26	2.91124e-24
PABPC5	Xq21,31	0.355863	8.46999e-26	2.96494e-24
TNN	1q25,1	0.35577	8.73758e-26	3.05327e-24
DACT3	19q13,32	0.355571	9.34105e-26	3.25845e-24
PCDHGC5	5q31,3	0.355434	9.77794e-26	3.4049e-24
GIPC3	19p13,3	0.355277	1.03036e-25	3.5817e-24
ZFPM2	8q23,1	0.355127	1.08365e-25	3.7604e-24
PLXNA2	1q32,2	0.355027	1.12041e-25	3.88124e-24
MAP3K7CL	21q21,3	0.354928	1.15806e-25	4.00473e-24
FCER1A	1q23,2	0.354911	1.1646e-25	4.02038e-24
SLC12A6	15q14	0.354761	1.22433e-25	4.21929e-24
TMEM200A	6q23,1	0.354589	1.29651e-25	4.46037e-24
HGF	7q21,11	0.354578	1.30121e-25	4.46881e-24
GULP1	2q32,1-q32,2	0.35456	1.30919e-25	4.48854e-24
MAGEL2	15q11,2	0.354438	1.36346e-25	4.66658e-24
FLI1	11q24,3	0.353911	1.62497e-25	5.55212e-24
PLA2G4A	1q31,1	0.353826	1.67115e-25	5.70017e-24
MAP1LC3C	1q43	0.353522	1.84907e-25	6.29629e-24
CEP68	2p14	0.353411	1.91869e-25	6.52223e-24
ARMH4	14q23,1	0.353353	1.95581e-25	6.63713e-24
PCDH17	13q21,1	0.353278	2.00517e-25	6.79312e-24
ITGA7	12q13,2	0.353208	2.05207e-25	6.94022e-24
COL16A1	1p35,2	0.353185	2.068e-25	6.9823e-24
ITGA2	5q11,2	0.352994	2.20325e-25	7.42642e-24
TMEM204	16p13,3	0.352744	2.39297e-25	8.05229e-24
BHLHE41	12p12,1	0.352581	2.52604e-25	8.48581e-24
FOS	14q24,3	0.352417	2.66659e-25	8.94293e-24
GJC1	17q21,31	0.352319	2.75405e-25	9.22077e-24
ST5	11p15,4	0.352246	2.82145e-25	9.43064e-24
NEXN	1p31,1	0.352173	2.89093e-25	9.64673e-24
SRPX	Xp11,4	0.352061	2.9996e-25	9.99268e-24
PECAM1	17q23,3	0.352044	3.01628e-25	1.00315e-23
SV2B	15q26,1	0.35191	3.15333e-25	1.04699e-23
FXYD1	19q13,12	0.351691	3.38923e-25	1.12345e-23
KRT17	17q21,2	0.35133	3.81779e-25	1.26341e-23
LTBP4	19q13,2	0.351059	4.17349e-25	1.37884e-23
DUSP1	5q35,1	0.350889	4.41439e-25	1.45602e-23
TRPC3	4q27	0.350734	4.64465e-25	1.52945e-23
PLAC9	10q22,3	0.350517	4.98817e-25	1.63986e-23
CDO1	5q22,3	0.350243	5.45718e-25	1.7911e-23
LINC00924	15q26,2	0.350211	5.51615e-25	1.8034e-23
GPR85	7q31,1	0.350209	5.51951e-25	1.8034e-23
OR2L13	1q44	0.350208	5.52173e-25	1.8034e-23
BACH2	6q15	0.350083	5.75277e-25	1.8758e-23
LEFTY2	1q42,12	0.349925	6.05844e-25	1.96904e-23
GRASP	12q13,13	0.349897	6.11429e-25	1.98397e-23
LIX1L	1q21,1	0.349868	6.17104e-25	1.99914e-23
PABPC4L	4q28,3	0.349762	6.3906e-25	2.06692e-23
LIFR	5p13,1	0.349754	6.40605e-25	2.06857e-23
ADAM33	20p13	0.349682	6.56086e-25	2.11173e-23
TSPAN11	12p11,21	0.34937	7.26629e-25	2.33502e-23
EDN3	20q13,32	0.349282	7.47616e-25	2.39861e-23
TRPC1	3q23	0.349235	7.5921e-25	2.43191e-23
TMEM119	12q23,3	0.34893	8.38985e-25	2.68314e-23
FHL1	Xq26,3	0.348176	1.07276e-24	3.42529e-23
GDF10	10q11,22	0.348114	1.09462e-24	3.48953e-23
HOXA2	7p15,2	0.347752	1.23157e-24	3.91985e-23
BMPER	7p14,3	0.347332	1.41178e-24	4.48628e-23
ZNF521	18q11,2	0.347197	1.47495e-24	4.67957e-23
SLC12A4	16q22,1	0.347074	1.53506e-24	4.86256e-23
FOXF2	6p25,3	0.34687	1.63988e-24	5.18638e-23
DGKB	7p21,2	0.346828	1.66267e-24	5.25014e-23
CCDC36	3p21,31	0.346806	1.67416e-24	5.2781e-23
SH3PXD2A	10q24,33	0.346611	1.78368e-24	5.6145e-23
FOXL1	16q24,1	0.34635	1.9407e-24	6.09917e-23
ASTN1	1q25,2	0.346133	2.08203e-24	6.53307e-23
FLNC	7q32,1	0.346016	2.16222e-24	6.77405e-23
ANGPTL2	9q33,3	0.345597	2.47541e-24	7.74312e-23
DOCK1	10q26,2	0.345496	2.55731e-24	7.9868e-23
NFAT5	16q22,1	0.345435	2.60831e-24	8.13337e-23
RBMS1	2q24,2	0.345422	2.61948e-24	8.15546e-23
SLC24A2	9p22,1-p21,3	0.345296	2.72818e-24	8.48068e-23
CHST3	10q22,1	0.345226	2.78993e-24	8.65919e-23
FILIP1L	3q12,1	0.344907	3.09238e-24	9.58301e-23
LMO2	11p13	0.344757	3.24532e-24	1.00414e-22
AXL	19q13,2	0.344535	3.48475e-24	1.07656e-22
CDH8	16q21	0.344326	3.72662e-24	1.1495e-22
MAF	16q23,2	0.344	4.13814e-24	1.27447e-22
SYNE1	6q25,2	0.343971	4.1765e-24	1.28431e-22
EPB41L2	6q23,1-q23,2	0.343725	4.52008e-24	1.38783e-22
DENND2C	1p13,2	0.343507	4.84722e-24	1.48598e-22
EVA1A	2p12	0.343443	4.94676e-24	1.51418e-22
USHBP1	19p13,11	0.34325	5.26229e-24	1.6083e-22
GAS1	9q21,33	0.34323	5.29533e-24	1.61592e-22
BVES	6q21	0.343169	5.39975e-24	1.64528e-22
NIPSNAP3B	9q31,1	0.343157	5.42073e-24	1.64916e-22
HOXA6	7p15,2	0.343036	5.63439e-24	1.71155e-22
SSTR1	14q21,1	0.342982	5.73265e-24	1.73876e-22
NOVA2	19q13,32	0.342972	5.75242e-24	1.74211e-22
PCDHGA12	5q31,3	0.342898	5.8896e-24	1.78096e-22
NR2F1-AS1	5q15	0.342627	6.42104e-24	1.93873e-22
LIMS3	2q13	0.342355	7.00395e-24	2.11154e-22
SH3PXD2B	5q35,1	0.342308	7.10999e-24	2.14028e-22
TACR1	2p12	0.342265	7.20841e-24	2.16664e-22
PRSS12	4q26	0.342201	7.35567e-24	2.20758e-22
KCNAB1	3q25,31	0.342116	7.5591e-24	2.26524e-22
PLAGL1	6q24,2	0.342096	7.60752e-24	2.27633e-22
COL4A1	13q34	0.34204	7.74311e-24	2.31344e-22
SOGA3	6q22,33	0.342028	7.77241e-24	2.31873e-22
HSD17B11	4q22,1	0.341897	8.10421e-24	2.41411e-22
ID3	1p36,12	0.341833	8.2721e-24	2.46046e-22
ITGA8	10p13	0.341756	8.47579e-24	2.5173e-22
ITGA5	12q13,13	0.341739	8.52124e-24	2.52704e-22
TGFB1I1	16p11,2	0.341629	8.82526e-24	2.61332e-22
MME	3q25,2	0.341586	8.94834e-24	2.64585e-22
ITM2B	13q14,2	0.34148	9.25486e-24	2.73244e-22
MRGPRX3	11p15,1	0.341448	9.34845e-24	2.75505e-22
NGFR	17q21,33	0.341445	9.35902e-24	2.75505e-22
MXRA5	Xp22,33	0.341439	9.37625e-24	2.75607e-22
RASIP1	19q13,33	0.341102	1.04351e-23	3.06282e-22
DPYD	1p21,3	0.341056	1.05892e-23	3.10348e-22
AMOTL1	11q21	0.340921	1.10524e-23	3.23449e-22
CDH17	8q22,1	0.340879	1.12008e-23	3.27311e-22
ADAMTS1	21q21,3	0.340628	1.21264e-23	3.53844e-22
DLL1	6q27	0.340594	1.226e-23	3.57113e-22
SCARF1	17p13,3	0.34059	1.22742e-23	3.57113e-22
KL	13q13,1	0.34055	1.24309e-23	3.61146e-22
DPYSL2	8p21,2	0.340477	1.27224e-23	3.69078e-22
CYTH3	7p22,1	0.340405	1.30168e-23	3.77072e-22
DCHS2	4q31,3	0.340361	1.31989e-23	3.81794e-22
RGS7BP	5q12,3	0.340024	1.46846e-23	4.24156e-22
HOXA9	7p15,2	0.339876	1.5389e-23	4.43859e-22
CD248	11q13,2	0.339853	1.55017e-23	4.46465e-22
NRP2	2q33,3	0.339832	1.56043e-23	4.48775e-22
SLC35F1	6q22,2-q22,31	0.339677	1.63854e-23	4.70562e-22
PRKG1	10q11,23-q21,1	0.339625	1.66557e-23	4.77638e-22
ASXL3	18q12,1	0.339585	1.68685e-23	4.83047e-22
FOXC1	6p25,3	0.339555	1.70271e-23	4.86893e-22
AGMO	7p21,2	0.33949	1.73808e-23	4.96295e-22
PRICKLE1	12q12	0.338875	2.1102e-23	6.00837e-22
CDC14C	7p12,3	0.338846	2.12943e-23	6.05448e-22
RSPO3	6q22,33	0.338812	2.15239e-23	6.11107e-22
PRKD1	14q12	0.338803	2.15817e-23	6.11879e-22
NHSL2	Xq13,1	0.338779	2.17456e-23	6.15652e-22
LBH	2p23,1	0.338772	2.17965e-23	6.16222e-22
NOS3	7q36,1	0.33871	2.22274e-23	6.27515e-22
PCDHB5	5q31,3	0.338441	2.41856e-23	6.81835e-22
SFRP1	8p11,21	0.33838	2.46559e-23	6.94115e-22
BTBD19	1p34,1	0.338237	2.57878e-23	7.24959e-22
ANGPT2	8p23,1	0.338212	2.5995e-23	7.29759e-22
LAMC2	1q25,3	0.337955	2.81785e-23	7.88839e-22
ABCA9	17q24,2	0.337942	2.82942e-23	7.90971e-22
RNF150	4q31,21	0.337919	2.84975e-23	7.95543e-22
PRKCA	17q24,2	0.337888	2.87798e-23	8.02303e-22
GYPE	4q31,21	0.337715	3.03787e-23	8.45696e-22
SLC16A12	10q23,31	0.337614	3.1355e-23	8.71659e-22
CAPN5	11q13,5	0.337609	3.1412e-23	8.72033e-22
PLP1	Xq22,2	0.337426	3.32667e-23	9.2224e-22
SLC7A14	3q26,2	0.337337	3.42068e-23	9.46987e-22
ACTA2	10q23,31	0.337298	3.46214e-23	9.5714e-22
EGFLAM	5p13,2-p13,1	0.337217	3.55088e-23	9.80316e-22
PURG	8p12	0.337158	3.61756e-23	9.97347e-22
ZFP36	19q13,2	0.336991	3.81085e-23	1.04919e-21
KRT6B	12q13,13	0.336883	3.94237e-23	1.08242e-21
LEPROT	1p31,3	0.336878	3.94871e-23	1.08267e-21
SCN7A	2q24,3	0.336752	4.10707e-23	1.12455e-21
NID2	14q22,1	0.336521	4.41488e-23	1.20718e-21
RASAL2	1q25,2	0.336422	4.55312e-23	1.24328e-21
PHYHIPL	10q21,1	0.336373	4.62225e-23	1.26043e-21
GNAI1	7q21,11	0.336249	4.80569e-23	1.30867e-21
ATP10D	4p12	0.33605	5.11282e-23	1.38907e-21
FRMD4B	3p14,1	0.336049	5.11486e-23	1.38907e-21
SLC1A7	1p32,3	0.3359	5.35777e-23	1.4511e-21
PTPRZ1	7q31,32	0.33582	5.492e-23	1.48544e-21
FGF18	5q35,1	0.335811	5.50798e-23	1.48775e-21
BGN	Xq28	0.335791	5.54334e-23	1.49528e-21
NAV3	12q21,2	0.335668	5.75829e-23	1.55117e-21
FBLN2	3p25,1	0.335536	6.00055e-23	1.61425e-21
SKAP2	7p15,2	0.335424	6.21267e-23	1.66907e-21
FZD7	2q33,1	0.335352	6.35459e-23	1.70491e-21
NAALAD2	11q14,3	0.33528	6.49708e-23	1.7408e-21
TJP1	15q13,1	0.335193	6.67569e-23	1.78626e-21
HAS2-AS1	8q24,13	0.335001	7.08453e-23	1.89312e-21
FOXP2	7q31,1	0.3349	7.3104e-23	1.95087e-21
ITPRIPL1	2q11,2	0.334574	8.08914e-23	2.15581e-21
ZNF697	1p12	0.334555	8.13612e-23	2.16544e-21
CDA	1p36,12	0.334543	8.16607e-23	2.17052e-21
HTR7	10q23,31	0.334503	8.26848e-23	2.19482e-21
DCN	12q21,33	0.334404	8.52666e-23	2.26036e-21
PRDM1	6q21	0.334281	8.85776e-23	2.34502e-21
PTGFRN	1p13,1	0.334259	8.91801e-23	2.35785e-21
KCNS2	8q22,2	0.334246	8.95314e-23	2.36401e-21
FST	5q11,2	0.334073	9.44614e-23	2.49089e-21
KLF7	2q33,3	0.333731	1.05014e-22	2.76551e-21
BOC	3q13,2	0.333418	1.15669e-22	3.03811e-21
COL5A3	19p13,2	0.333407	1.16046e-22	3.04399e-21
SSC5D	19q13,42	0.333266	1.21222e-22	3.17244e-21
HYAL1	3p21,31	0.333265	1.2126e-22	3.17244e-21
CCN1	1p22,3	0.33315	1.25651e-22	3.28303e-21
SERPINE1	7q22,1	0.333121	1.26778e-22	3.30815e-21
FAM171B	2q32,1	0.333107	1.27323e-22	3.31803e-21
JAK1	1p31,3	0.332918	1.34933e-22	3.51177e-21
COL4A6	Xq22,3	0.33255	1.51138e-22	3.92841e-21
CALML3	10p15,1	0.332521	1.52509e-22	3.95889e-21
PRRX1	1q24,2	0.332474	1.54723e-22	4.01117e-21
SERPINB5	18q21,33	0.332374	1.59538e-22	4.13062e-21
CCDC102B	18q22,1-q22,2	0.332293	1.63568e-22	4.22949e-21
RUNX1	21q22,12	0.331989	1.79566e-22	4.63717e-21
CTSO	4q32,1	0.331819	1.89212e-22	4.87996e-21
CTTNBP2	7q31,31	0.331754	1.93005e-22	4.96497e-21
GOLIM4	3q26,2	0.331438	2.12653e-22	5.45636e-21
RELN	7q22,1	0.331149	2.32297e-22	5.95276e-21
SNTB2	16q22,1	0.331056	2.39055e-22	6.1181e-21
IGFBP6	12q13,13	0.330963	2.4595e-22	6.28652e-21
PCDHGA4	5q31,3	0.330935	2.48039e-22	6.33181e-21
SYT11	1q22	0.330892	2.51345e-22	6.40802e-21
KLF9	9q21,12	0.330868	2.5318e-22	6.44657e-21
VIM	10p13	0.330813	2.57448e-22	6.54691e-21
KCNA5	12p13,32	0.330686	2.67686e-22	6.7986e-21
TMEM233	12q24,23	0.330662	2.69646e-22	6.83971e-21
CH25H	10q23,31	0.330431	2.89352e-22	7.32096e-21
SCN2A	2q24,3	0.330408	2.91371e-22	7.36272e-21
COL3A1	2q32,2	0.33032	2.99319e-22	7.55404e-21
SHOX2	3q25,32	0.330229	3.07736e-22	7.75664e-21
IL1RL1	2q12,1	0.330188	3.11591e-22	7.84392e-21
CYTL1	4p16,2	0.330174	3.12962e-22	7.86854e-21
PDE1B	12q13,2	0.329982	3.3177e-22	8.33003e-21
SCHIP1	3q25,32-q25,33	0.329979	3.32151e-22	8.33003e-21
ARSI	5q32	0.329868	3.43525e-22	8.60448e-21
NRG1	8p12	0.329845	3.45991e-22	8.6554e-21
SCN5A	3p22,2	0.329839	3.46594e-22	8.65966e-21
NHS	Xp22,2-p22,13	0.329662	3.65771e-22	9.12738e-21
PCDHB16	5q31,3	0.32954	3.79645e-22	9.44772e-21
NLRP1	17p13,2	0.329536	3.80087e-22	9.44772e-21
ANTXR2	4q21,21	0.329532	3.80499e-22	9.44772e-21
SH2D3C	9q34,11	0.329469	3.87914e-22	9.61988e-21
PCDHGA7	5q31,3	0.329363	4.00569e-22	9.92141e-21
KERA	12q21,33	0.329359	4.01127e-22	9.92292e-21
FAM107A	3p14,3-p14,2	0.329069	4.38083e-22	1.08237e-20
STON1	2p16,3	0.328991	4.4848e-22	1.10669e-20
PARVA	11p15,3	0.328753	4.82078e-22	1.18667e-20
MSN	Xq12	0.328672	4.94066e-22	1.21469e-20
CHSY1	15q26,3	0.32836	5.43093e-22	1.33194e-20
HTRA1	10q26,13	0.328351	5.44609e-22	1.33402e-20
EPHA5	4q13,1-q13,2	0.328269	5.58367e-22	1.36605e-20
EVC	4p16,2	0.327989	6.07715e-22	1.48496e-20
HIC1	17p13,3	0.327984	6.08707e-22	1.48557e-20
KCNA1	12p13,32	0.327899	6.24558e-22	1.5224e-20
PCDHGB3	5q31,3	0.327843	6.35161e-22	1.54636e-20
FOSL2	2p23,2	0.327806	6.42357e-22	1.56198e-20
GPR176	15q14-q15,1	0.327759	6.51507e-22	1.5823e-20
CDKL1	14q21,3	0.327749	6.53482e-22	1.58517e-20
PLD1	3q26,31	0.327685	6.6624e-22	1.61416e-20
ENG	9q34,11	0.32755	6.93936e-22	1.67923e-20
FGD5	3p25,1	0.327374	7.31754e-22	1.76778e-20
PTX3	3q25,32	0.327372	7.32301e-22	1.76778e-20
FKBP7	2q31,2	0.32728	7.52889e-22	1.81529e-20
ATXN1	6p22,3	0.327253	7.59118e-22	1.8281e-20
GCNT4	5q13,3	0.327221	7.6631e-22	1.8432e-20
COL6A3	2q37,3	0.327217	7.67361e-22	1.84351e-20
ANO6	12q12	0.326993	8.2084e-22	1.96962e-20
PCDHB6	5q31,3	0.32693	8.36561e-22	2.00494e-20
WWTR1	3q25,1	0.326828	8.62649e-22	2.06499e-20
CYP7B1	8q12,3	0.326805	8.68806e-22	2.07724e-20
MBNL2	13q32,1	0.326438	9.70107e-22	2.31667e-20
LUZP2	11p14,3	0.32642	9.75426e-22	2.32659e-20
GALNT15	3p25,1	0.32639	9.84256e-22	2.34185e-20
PGM5P2	9p11,2	0.326385	9.85896e-22	2.34185e-20
ACSL4	Xq23	0.326383	9.86473e-22	2.34185e-20
PAPLN	14q24,2	0.326383	9.86511e-22	2.34185e-20
NAALADL1	11q13,1	0.326354	9.94923e-22	2.35902e-20
TLE4	9q21,31	0.32621	1.03919e-21	2.46106e-20
SMIM10	Xq26,3	0.326173	1.05061e-21	2.48515e-20
ZNF532	18q21,32	0.32615	1.05791e-21	2.49948e-20
KIAA1614	1q25,3	0.325905	1.13864e-21	2.68703e-20
LRRC17	7q22,1	0.325855	1.15581e-21	2.72432e-20
WNT2B	1p13,2	0.325829	1.16516e-21	2.74313e-20
C1QTNF6	22q12,3	0.325723	1.20271e-21	2.82821e-20
TAC1	7q21,3	0.325632	1.2361e-21	2.90331e-20
HTR1B	6q14,1	0.325475	1.29543e-21	3.03908e-20
LRRC4B	19q13,33	0.325442	1.30852e-21	3.0662e-20
ARHGAP28	18p11,31	0.325403	1.3239e-21	3.09861e-20
DZIP1	13q32,1	0.325296	1.36686e-21	3.19169e-20
FGF7	15q21,2	0.325065	1.46496e-21	3.41675e-20
BAZ2B	2q24,2	0.324984	1.50075e-21	3.49616e-20
PLEKHM3	2q33,3	0.324886	1.5453e-21	3.59574e-20
GPR146	7p22,3	0.324506	1.73141e-21	4.01945e-20
PTPN21	14q31,3	0.3245	1.7341e-21	4.02103e-20
NR3C1	5q31,3	0.324438	1.76672e-21	4.09191e-20
MOB3B	9p21,2	0.324164	1.9169e-21	4.43461e-20
ACTG2	2p13,1	0.323924	2.0594e-21	4.75876e-20
HBEGF	5q31,3	0.323895	2.07713e-21	4.7942e-20
LRRC8C	1p22,2	0.323846	2.10772e-21	4.85919e-20
EIF5A2	3q26,2	0.323745	2.17207e-21	5.00177e-20
BTBD11	12q23,3	0.323737	2.17706e-21	5.00749e-20
SLC28A3	9q21,32-q21,33	0.323716	2.19085e-21	5.03342e-20
FAM43A	3q29	0.323646	2.23691e-21	5.13333e-20
CLDN10	13q32,1	0.323579	2.28227e-21	5.23143e-20
LINGO2	9p21,2-p21,1	0.323537	2.31074e-21	5.29061e-20
TMEM273	10q11,23	0.323517	2.32463e-21	5.31632e-20
PLEKHH2	2p21	0.323471	2.35653e-21	5.38311e-20
PGF	14q24,3	0.323302	2.47806e-21	5.65427e-20
AK5	1p31,1	0.323221	2.53852e-21	5.77904e-20
HRH1	3p25,3	0.323177	2.57219e-21	5.84903e-20
CTNNB1	3p22,1	0.323172	2.57546e-21	5.8498e-20
ENPP6	4q35,1	0.323043	2.6765e-21	6.07241e-20
FOSB	19q13,32	0.323011	2.70187e-21	6.11608e-20
HSPB6	19q13,12	0.322961	2.74204e-21	6.2e-20
PRR5L	11p13-p12	0.322943	2.75717e-21	6.22715e-20
DAAM2	6p21,2	0.322933	2.76536e-21	6.2386e-20
GRP	18q21,32	0.322666	2.9935e-21	6.74567e-20
NUAK1	12q23,3	0.322647	3.01053e-21	6.77641e-20
AFAP1	4p16,1	0.322607	3.04649e-21	6.84964e-20
INMT	7p14,3	0.322276	3.35995e-21	7.54592e-20
SGCA	17q21,33	0.322241	3.39527e-21	7.61668e-20
COL4A2	13q34	0.32216	3.47704e-21	7.79138e-20
B3GALT1	2q24,3	0.321758	3.91615e-21	8.76551e-20
ARRDC3	5q14,3	0.321643	4.05133e-21	9.05795e-20
RAG1	11p12	0.321598	4.10569e-21	9.16922e-20
CLDN5	22q11,21	0.321587	4.1199e-21	9.1907e-20
BHMT2	5q14,1	0.32146	4.27636e-21	9.52908e-20
C1S	12p13,31	0.321399	4.35453e-21	9.69248e-20
CXCL12	10q11,21	0.321279	4.51116e-21	1.00299e-19
SEMA5B	3q21,1	0.321195	4.62396e-21	1.02693e-19
CDK15	2q33,1	0.321138	4.7027e-21	1.04326e-19
FOXN3	14q31,3-q32,11	0.321094	4.76496e-21	1.0559e-19
NGF	1p13,2	0.321029	4.85654e-21	1.075e-19
RUNDC3B	7q21,12	0.320939	4.98704e-21	1.10267e-19
INPP1	2q32,2	0.320843	5.1295e-21	1.13166e-19
LINC01140	1p22,3	0.320814	5.17417e-21	1.14026e-19
DIPK1C	18q22,3	0.320703	5.34614e-21	1.17686e-19
LURAP1	1p34,1	0.320664	5.40729e-21	1.18901e-19
FGF14	13q33,1	0.320602	5.50795e-21	1.20981e-19
FIBIN	11p14,2	0.32044	5.77695e-21	1.2675e-19
JPH2	20q13,12	0.320259	6.0914e-21	1.33357e-19
TMEM200C	18p11,31	0.320201	6.19607e-21	1.355e-19
AJAP1	1p36,32	0.31998	6.61166e-21	1.44273e-19
C11ORF96	11p11,2	0.319879	6.81032e-21	1.48446e-19
ARHGEF17	11q13,4	0.319832	6.90543e-21	1.50355e-19
CHRM3	1q43	0.319716	7.14491e-21	1.554e-19
CLMP	11q24,1	0.319524	7.55788e-21	1.64025e-19
KCNJ8	12p12,1	0.319497	7.61829e-21	1.65157e-19
HIGD1B	17q21,31	0.319294	8.08513e-21	1.75087e-19
IL1R1	2q11,2-q12,1	0.319101	8.55533e-21	1.85006e-19
ITPRID2	2q31,3	0.319045	8.69734e-21	1.87735e-19
CPS1	2q34	0.318955	8.92934e-21	1.92535e-19
ACKR1	1q23,2	0.31876	9.45155e-21	2.03575e-19
AASS	7q31,32	0.318673	9.69446e-21	2.08582e-19
PCDH7	4p15,1	0.318638	9.7967e-21	2.10555e-19
COL25A1	4q25	0.318546	1.00628e-20	2.16043e-19
FAT3	11q14,3	0.318396	1.0511e-20	2.25423e-19
RMDN2	2p22,2	0.318376	1.05748e-20	2.26548e-19
CACNB2	10p12,33-p12,31	0.31823	1.10341e-20	2.36134e-19
LOXHD1	18q21,1	0.318192	1.1158e-20	2.38531e-19
SLC17A7	19q13,33	0.31817	1.12273e-20	2.39756e-19
FAM43B	1p36,12	0.318089	1.1496e-20	2.45232e-19
CLIC2	Xq28	0.318022	1.17237e-20	2.49822e-19
CX3CR1	3p22,2	0.318	1.18002e-20	2.51184e-19
CALN1	7q11,22	0.317942	1.2002e-20	2.55209e-19
DISC1	1q42,2	0.3179	1.21497e-20	2.58074e-19
TMEM132C	12q24,32-q24,33	0.317745	1.27108e-20	2.69706e-19
PRND	20p13	0.31744	1.38895e-20	2.94404e-19
EPHA2	1p36,13	0.31735	1.42557e-20	3.01846e-19
L3MBTL3	6q23,1	0.317336	1.43128e-20	3.02735e-19
LAMA1	18p11,31	0.317267	1.4605e-20	3.0859e-19
GLIS3	9p24,2	0.317057	1.55219e-20	3.27269e-19
CREBRF	5q35,1	0.317031	1.56426e-20	3.29468e-19
TENM2	5q34	0.316933	1.60928e-20	3.38593e-19
KIAA1755	20q11,23	0.316771	1.68673e-20	3.54142e-19
RNF186	1p36,13	0.316628	1.75828e-20	3.68777e-19
CCDC50	3q28	0.316591	1.77694e-20	3.723e-19
ETS2	21q22,2	0.316487	1.83128e-20	3.83284e-19
C1QTNF1	17q25,3	0.316428	1.86274e-20	3.89461e-19
ADCYAP1R1	7p14,3	0.316386	1.88559e-20	3.93416e-19
CSDC2	22q13,2	0.316274	1.94811e-20	4.06036e-19
GRIA4	11q22,3	0.316109	2.04336e-20	4.25444e-19
BCHE	3q26,1	0.315952	2.13788e-20	4.44199e-19
THBS4	5q14,1	0.31567	2.3195e-20	4.81435e-19
ATF7	12q13,13	0.315591	2.37341e-20	4.92112e-19
REM1	20q11,21	0.315564	2.3918e-20	4.95223e-19
LRRN4CL	11q12,3	0.315562	2.39336e-20	4.95223e-19
ELN	7q11,23	0.315479	2.45145e-20	5.06717e-19
TIMP2	17q25,3	0.315455	2.46845e-20	5.09304e-19
DCHS1	11p15,4	0.315454	2.46906e-20	5.09304e-19
SPON1	11p15,2	0.315288	2.58976e-20	5.33651e-19
GGT5	22q11,23	0.315206	2.65223e-20	5.4596e-19
NEFL	8p21,2	0.315158	2.68922e-20	5.53006e-19
ZNF608	5q23,2	0.315101	2.73339e-20	5.60935e-19
LRRC18	10q11,23	0.315077	2.7525e-20	5.64277e-19
OPCML	11q25	0.315072	2.75632e-20	5.6448e-19
GPIHBP1	8q24,3	0.315011	2.80517e-20	5.73898e-19
CILP	15q22,31	0.314867	2.92447e-20	5.97082e-19
MIR31HG	9p21,3	0.314814	2.96953e-20	6.05662e-19
NRN1	6p25,1	0.314671	3.09372e-20	6.30349e-19
IRAK3	12q14,3	0.314652	3.11098e-20	6.33221e-19
SORCS2	4p16,1	0.314583	3.1737e-20	6.4533e-19
RASGRP3	2p22,3	0.314523	3.22813e-20	6.55731e-19
NALCN	13q32,3-q33,1	0.31388	3.88329e-20	7.86415e-19
EPHB1	3q22,2	0.313864	3.90105e-20	7.89213e-19
PTCH2	1p34,1	0.313744	4.03733e-20	8.15958e-19
WNT5A	3p14,3	0.313471	4.36678e-20	8.8076e-19
TMTC1	12p11,22	0.31322	4.69191e-20	9.45381e-19
IL34	16q22,1	0.313211	4.70362e-20	9.46787e-19
DNASE1L3	3p14,3	0.31305	4.92524e-20	9.89658e-19
FAM122A	9q21,11	0.313049	4.9265e-20	9.89658e-19
FZD10	12q24,33	0.312935	5.09087e-20	1.02165e-18
PCARE	2p23,2	0.312782	5.31745e-20	1.06605e-18
HOXA3	7p15,2	0.312646	5.52869e-20	1.10729e-18
TMEM255A	Xq24	0.312402	5.92679e-20	1.18346e-18
FOXI2	10q26,2	0.312364	5.99168e-20	1.19523e-18
SCN4A	17q23,3	0.312123	6.41723e-20	1.27884e-18
MAOA	Xp11,3	0.311958	6.72606e-20	1.33905e-18
H6PD	1p36,22	0.311928	6.78388e-20	1.34922e-18
IFI16	1q23,1	0.31185	6.93632e-20	1.37679e-18
KCNN3	1q21,3	0.311829	6.97747e-20	1.38359e-18
DSE	6q22,1	0.311786	7.06426e-20	1.39941e-18
SULT1C4	2q12,3	0.311727	7.18346e-20	1.42021e-18
FBLN7	2q13-q14,1	0.311673	7.29513e-20	1.44086e-18
FERMT1	20p12,3	0.311601	7.44566e-20	1.46769e-18
SYN2	3p25,2	0.311562	7.52939e-20	1.48273e-18
DOCK4	7q31,1	0.311535	7.58743e-20	1.4911e-18
HPSE2	10q24,2	0.311532	7.59428e-20	1.4911e-18
NRXN2	11q13,1	0.31145	7.77224e-20	1.52455e-18
PCDHGB2	5q31,3	0.311409	7.86439e-20	1.54111e-18
MMP2	16q12,2	0.3113	8.11191e-20	1.58806e-18
COL5A2	2q32,2	0.311256	8.21241e-20	1.60616e-18
CPXM1	20p13	0.311078	8.63838e-20	1.68782e-18
SMAD7	18q21,1	0.310936	8.99362e-20	1.7538e-18
MAP7D3	Xq26,3	0.310675	9.68398e-20	1.88475e-18
SUSD6	14q24,1	0.310517	1.01284e-19	1.96932e-18
FLG	1q21,3	0.31046	1.02921e-19	1.99921e-18
ZNF660	3p21,31	0.310392	1.04932e-19	2.03629e-18
RBM43	2q23,3	0.310276	1.08433e-19	2.10015e-18
ABO	9q34,2	0.309897	1.2069e-19	2.33529e-18
FKBP9P1	7p11,2	0.309468	1.36246e-19	2.62865e-18
POPDC2	3q13,33	0.309437	1.37449e-19	2.64787e-18
SLC6A1	3p25,3	0.309401	1.38837e-19	2.67092e-18
ZFP36L1	14q24,1	0.309397	1.38995e-19	2.67137e-18
PDE10A	6q27	0.309385	1.39467e-19	2.67788e-18
H19	11p15,5	0.309259	1.44526e-19	2.77236e-18
NLGN1	3q26,31	0.308921	1.58928e-19	3.04395e-18
ROBO1	3p12,3	0.30892	1.5899e-19	3.04395e-18
KLF2	19p13,11	0.308711	1.68624e-19	3.22224e-18
EPHA3	3p11,1	0.30853	1.77429e-19	3.38724e-18
TBC1D2B	15q24,3-q25,1	0.308471	1.8041e-19	3.44088e-18
CCN4	8q24,22	0.3084	1.84009e-19	3.50283e-18
NR2F1	5q15	0.308316	1.88436e-19	3.58368e-18
MPPED2	11p14,1	0.308261	1.91345e-19	3.63555e-18
PCNX1	14q24,2	0.308255	1.91685e-19	3.63856e-18
ETV1	7p21,2	0.308188	1.95294e-19	3.70354e-18
GLIPR1	12q21,2	0.308138	1.98086e-19	3.75294e-18
IRX1	5p15,33	0.308093	2.00601e-19	3.79698e-18
ALX4	11p11,2	0.308005	2.05609e-19	3.88441e-18
SYNM	15q26,3	0.307894	2.12096e-19	4.00319e-18
PRRG3	Xq28	0.307848	2.14834e-19	4.05104e-18
CEMIP2	9q21,13	0.307839	2.15398e-19	4.05785e-18
SHANK1	19q13,33	0.307727	2.22241e-19	4.18281e-18
CCDC85A	2p16,1	0.307693	2.24412e-19	4.21575e-18
SPRY4	5q31,3	0.307671	2.25777e-19	4.23741e-18
CMIP	16q23,2-q23,3	0.307553	2.33337e-19	4.37518e-18
RBMS2	12q13,3	0.307273	2.52363e-19	4.71864e-18
AHNAK2	14q32,33	0.307247	2.54255e-19	4.74959e-18
PLXNA4	7q32,3	0.307227	2.55641e-19	4.77101e-18
STK32A	5q32	0.307196	2.57854e-19	4.80783e-18
OMD	9q22,31	0.307132	2.6255e-19	4.89082e-18
TMEM43	3p25,1	0.307105	2.64544e-19	4.92337e-18
STAC	3p22,3-p22,2	0.307024	2.70593e-19	5.03127e-18
INHBA	7p14,1	0.30692	2.7857e-19	5.17477e-18
ITGA6	2q31,1	0.306912	2.7919e-19	5.18148e-18
LYVE1	11p15,4	0.306857	2.8352e-19	5.24722e-18
ITGB1	10p11,22	0.306737	2.93184e-19	5.42106e-18
C1QTNF7	4p15,32	0.306617	3.03111e-19	5.59425e-18
ABCB5	7p21,1	0.306588	3.05655e-19	5.636e-18
LRIG3	12q14,1	0.306482	3.14806e-19	5.79939e-18
KCNMB4	12q15	0.306474	3.15466e-19	5.8062e-18
DACT1	14q23,1	0.306463	3.16458e-19	5.8191e-18
CDKN2B	9p21,3	0.306261	3.34824e-19	6.15116e-18
IL17B	5q32	0.306107	3.49446e-19	6.41389e-18
TRPM6	9q21,13	0.306086	3.51524e-19	6.44611e-18
ZSCAN23	6p22,1	0.305799	3.80737e-19	6.97541e-18
FNDC3A	13q14,2	0.305578	4.04839e-19	7.4034e-18
OPRPN	4q13,3	0.30557	4.0577e-19	7.41365e-18
VSNL1	2p24,2	0.305566	4.0622e-19	7.41509e-18
PI15	8q21,13	0.305524	4.10979e-19	7.49512e-18
ARHGAP24	4q21,23-q21,3	0.305472	4.16967e-19	7.59048e-18
ROBO3	11q24,2	0.305415	4.2361e-19	7.69737e-18
LOC440173	9q21,33	0.30535	4.3132e-19	7.83035e-18
RGL1	1q25,3	0.305278	4.40086e-19	7.98224e-18
SPTAN1	9q34,11	0.304926	4.85187e-19	8.78435e-18
MAP4K4	2q11,2	0.304692	5.1771e-19	9.35623e-18
ANKRD53	2p13,3	0.304686	5.18542e-19	9.36279e-18
SULT1B1	4q13,3	0.304583	5.33565e-19	9.62535e-18
PHLDA1	12q21,2	0.304416	5.5876e-19	1.00708e-17
FAM171A1	10p13	0.304399	5.61395e-19	1.01068e-17
ATOH8	2p11,2	0.304368	5.66168e-19	1.01768e-17
PAM	5q21,1	0.304266	5.82389e-19	1.04589e-17
EDA2R	Xq12	0.304033	6.21106e-19	1.11342e-17
FAM162B	6q22,1	0.304023	6.22818e-19	1.11549e-17
SMYD1	2p11,2	0.303948	6.3592e-19	1.13692e-17
PPP1R3B	8p23,1	0.303614	6.97268e-19	1.24326e-17
GPR17	2q14,3	0.303566	7.06571e-19	1.25873e-17
CHRDL1	Xq23	0.303538	7.1216e-19	1.26756e-17
VGLL3	3p12,1	0.303524	7.14788e-19	1.26997e-17
JPH4	14q11,2	0.3035	7.19612e-19	1.27741e-17
ANKRD29	18q11,2	0.303493	7.20893e-19	1.27855e-17
TEAD1	11p15,3	0.303446	7.30289e-19	1.29406e-17
GCK	7p13	0.303228	7.75532e-19	1.3718e-17
SLC16A7	12q14,1	0.303101	8.03162e-19	1.41942e-17
EDAR	2q13	0.303079	8.08083e-19	1.42685e-17
MEF2A	15q26,3	0.30277	8.79846e-19	1.55083e-17
PDGFRL	8p22	0.302672	9.03725e-19	1.59151e-17
PDZD2	5p13,3	0.302558	9.32472e-19	1.64069e-17
P2RY14	3q25,1	0.302542	9.36566e-19	1.64582e-17
ASPN	9q22,31	0.30254	9.37036e-19	1.64582e-17
DSEL	18q22,1	0.302475	9.54056e-19	1.67425e-17
MIR22HG	17p13,3	0.302458	9.58586e-19	1.68072e-17
ZNF385D	3p24,3	0.302368	9.82332e-19	1.71934e-17
MUSTN1	3p21,1	0.302347	9.87992e-19	1.72773e-17
SPOCK1	5q31,2	0.302152	1.04248e-18	1.82006e-17
ENTPD1	10q24,1	0.302151	1.04261e-18	1.82006e-17
RYR3	15q13,3-q14	0.302098	1.05784e-18	1.84503e-17
ANGPTL7	1p36,22	0.302093	1.05946e-18	1.84625e-17
GP5	3q29	0.302052	1.07145e-18	1.86552e-17
CDH11	16q21	0.30191	1.114e-18	1.93792e-17
GNG12	1p31,3	0.301863	1.12847e-18	1.96139e-17
GPM6B	Xp22,2	0.301856	1.13049e-18	1.96206e-17
ZC3H12B	Xq11,2-q12	0.301855	1.13082e-18	1.96206e-17
HAND2	4q34,1	0.301687	1.18418e-18	2.05108e-17
EXOC3L2	19q13,32	0.301639	1.19958e-18	2.07595e-17
PIK3R1	5q13,1	0.301544	1.23117e-18	2.12877e-17
PCDHB13	5q31,3	0.301533	1.23505e-18	2.13365e-17
ADAM12	10q26,2	0.301505	1.24454e-18	2.14632e-17
CELF2	10p14	0.301489	1.25e-18	2.15202e-17
ELF1	13q14,11	0.301326	1.30695e-18	2.24813e-17
ANKH	5p15,2	0.301277	1.32472e-18	2.27675e-17
ADARB1	21q22,3	0.301248	1.33499e-18	2.29242e-17
KCNJ15	21q22,13-q22,2	0.301164	1.36619e-18	2.34122e-17
KIAA1549L	11p13	0.301096	1.39169e-18	2.38159e-17
FYN	6q21	0.301091	1.39349e-18	2.38265e-17
TMEM255B	13q34	0.30105	1.40932e-18	2.40765e-17
DSC1	18q12,1	0.300887	1.47338e-18	2.51493e-17
NR3C2	4q31,23	0.300815	1.5028e-18	2.56297e-17
TACC1	8p11,22	0.300805	1.50691e-18	2.56676e-17
RYR2	1q43	0.300803	1.50759e-18	2.56676e-17
CD300LG	17q21,31	0.300761	1.52483e-18	2.59235e-17
LRRC3B	3p24,1	0.300757	1.5265e-18	2.59235e-17
ADAMTS16	5p15,32	0.300757	1.52651e-18	2.59235e-17
CCKAR	4p15,2	0.300726	1.53939e-18	2.612e-17
NPAS3	14q13,1	0.300706	1.54807e-18	2.62449e-17
RAPGEF5	7p15,3	0.300479	1.64674e-18	2.78705e-17
DCLK1	13q13,3	0.300463	1.65398e-18	2.79694e-17
COL1A2	7q21,3	0.30045	1.65967e-18	2.80419e-17
LINC00312	3p25,3	0.300425	1.67128e-18	2.82141e-17
ELMOD1	11q22,3	0.300401	1.68193e-18	2.837e-17
C2ORF88	2q32,2	0.300182	1.78546e-18	3.00402e-17
DZIP1L	3q22,3	0.300109	1.82124e-18	3.06164e-17
SFRP4	7p14,1	0.300033	1.85915e-18	3.12013e-17
MDFIC	7q31,1-q31,2	0.299835	1.96237e-18	3.29058e-17
CACNA1G	17q21,33	0.299762	2.00171e-18	3.35375e-17
COL21A1	6p12,1|6p12,3-p11,2	0.299545	2.12284e-18	3.54778e-17
CSRNP1	3p22,2	0.299244	2.30388e-18	3.83431e-17
FNDC3B	3q26,31	0.299211	2.32454e-18	3.86546e-17
PPFIBP1	12p11,23-p11,22	0.299176	2.34674e-18	3.89914e-17
NOTCH1	9q34,3	0.29908	2.40846e-18	3.98842e-17
TCTEX1D1	1p31,3	0.299042	2.43337e-18	4.02635e-17
FRY	13q13,1	0.298991	2.4673e-18	4.0791e-17
NUDT11	Xp11,22	0.29898	2.47424e-18	4.0872e-17
AGPAT4	6q26	0.298877	2.54468e-18	4.20009e-17
MCC	5q22,2	0.298862	2.55476e-18	4.21325e-17
KCNE1	21q22,12	0.298714	2.65953e-18	4.38242e-17
IL3RA	Xp22,33 and Yp11,2	0.298649	2.70599e-18	4.45163e-17
COX7A1	19q13,12	0.298635	2.7168e-18	4.46575e-17
TANC1	2q24,2	0.298577	2.75937e-18	4.53199e-17
AOC4P	17q21,31	0.298548	2.78108e-18	4.56389e-17
ATP2B4	1q32,1	0.29854	2.78753e-18	4.57073e-17
SLC7A3	Xq13,1	0.298461	2.84721e-18	4.66476e-17
MBNL1	3q25,1-q25,2	0.298409	2.88744e-18	4.72293e-17
SOX5	12p12,1	0.298349	2.93491e-18	4.79665e-17
MAST4	5q12,3	0.298209	3.04826e-18	4.97376e-17
RNF175	4q31,3	0.298162	3.08718e-18	5.03316e-17
FAP	2q24,2	0.297884	3.32737e-18	5.41591e-17
GFAP	17q21,31	0.297842	3.36524e-18	5.4731e-17
CREB5	7p15,1	0.297671	3.52386e-18	5.72176e-17
TLN1	9p13,3	0.29751	3.68022e-18	5.9708e-17
RFPL4B	6q21	0.297482	3.70812e-18	6.01119e-17
ST3GAL2	16q22,1	0.297465	3.72549e-18	6.03444e-17
TNNT3	11p15,5	0.297365	3.8266e-18	6.18819e-17
ARHGEF10	8p23,3	0.29733	3.86337e-18	6.24261e-17
PCDHB10	5q31,3	0.297307	3.88722e-18	6.27608e-17
ABCA10	17q24,3	0.297299	3.8958e-18	6.28485e-17
SHC4	15q21,1	0.297264	3.9323e-18	6.33861e-17
PNMA2	8p21,2	0.297074	4.13867e-18	6.66053e-17
NFE2L2	2q31,2	0.297026	4.19203e-18	6.74097e-17
RPS6KA3	Xp22,12	0.296963	4.26401e-18	6.85121e-17
OLFM4	13q14,3	0.296734	4.53393e-18	7.27905e-17
CCM2L	20q11,21	0.296708	4.56588e-18	7.32447e-17
MRC2	17q23,2	0.296661	4.62412e-18	7.41195e-17
LIPG	18q21,1	0.296561	4.74956e-18	7.60691e-17
ZNF280D	15q21,3	0.296556	4.75571e-18	7.61066e-17
S100A2	1q21,3	0.296462	4.87734e-18	7.79906e-17
IGFBP3	7p12,3	0.296393	4.96859e-18	7.93862e-17
ST6GALNAC1	17q25,1	0.296388	4.9754e-18	7.94316e-17
COL5A1	9q34,3	0.296372	4.9966e-18	7.97064e-17
MYOF	10q23,33	0.296366	5.00466e-18	7.97712e-17
ADRA1A	8p21,2	0.296231	5.18942e-18	8.25845e-17
HOXA1	7p15,2	0.29611	5.35982e-18	8.52284e-17
SEPTIN10	2q13	0.295967	5.56861e-18	8.84781e-17
NES	1q23,1	0.295938	5.61231e-18	8.90308e-17
GSTM5	1p13,3	0.295855	5.73949e-18	9.09761e-17
ADAMTS2	5q35,3	0.295636	6.08477e-18	9.62964e-17
ECE1	1p36,12	0.295555	6.2183e-18	9.83318e-17
ITGBL1	13q33,1	0.295346	6.57505e-18	1.03809e-16
PAK3	Xq23	0.295292	6.66993e-18	1.05224e-16
SEC23A	14q21,1	0.295289	6.67535e-18	1.05226e-16
ALDH1A1	9q21,13	0.295095	7.03084e-18	1.10655e-16
SETBP1	18q12,3	0.294961	7.28604e-18	1.14582e-16
SCARA5	8p21,1	0.294877	7.45082e-18	1.17081e-16
MMP27	11q22,2	0.294629	7.96079e-18	1.24898e-16
GFPT2	5q35,3	0.294558	8.11156e-18	1.27164e-16
ACVR2A	2q22,3-q23,1	0.294431	8.39055e-18	1.31313e-16
AOPEP	9q22,32	0.294429	8.39596e-18	1.31313e-16
STOX2	4q35,1	0.294346	8.58219e-18	1.34121e-16
CRYAB	11q23,1	0.294102	9.15908e-18	1.43025e-16
GRM7	3p26,1	0.294092	9.18331e-18	1.43291e-16
PRDM5	4q27	0.294038	9.31502e-18	1.4512e-16
SLCO3A1	15q26,1	0.293856	9.77631e-18	1.52069e-16
DENND5A	11p15,4	0.293764	1.00185e-17	1.55595e-16
RNF180	5q12,3	0.293749	1.00589e-17	1.56101e-16
CPZ	4p16,1	0.293727	1.0116e-17	1.56864e-16
ZDBF2	2q33,3	0.293604	1.04511e-17	1.61936e-16
WSCD1	17p13,2	0.293495	1.07599e-17	1.66591e-16
SPHKAP	2q36,3	0.293274	1.14077e-17	1.76347e-16
HEPH	Xq12	0.293217	1.15797e-17	1.78869e-16
RASSF6	4q13,3	0.293146	1.1801e-17	1.82145e-16
FIGNL2	12q13,13	0.293128	1.1856e-17	1.82853e-16
CTSG	14q12	0.293085	1.19931e-17	1.84683e-16
POSTN	13q13,3	0.292976	1.23426e-17	1.89772e-16
RNF144A	2p25,1	0.292967	1.23729e-17	1.90092e-16
FAM180A	7q33	0.292937	1.24703e-17	1.91294e-16
KLK7	19q13,41	0.292933	1.24862e-17	1.91391e-16
DNMBP	10q24,2	0.292803	1.29201e-17	1.97739e-16
GPR87	3q25,1	0.292758	1.30744e-17	1.99947e-16
PLXDC2	10p12,31	0.292533	1.38765e-17	2.12051e-16
PTGER4	5p13,1	0.292332	1.46317e-17	2.2291e-16
TRIM29	11q23,3	0.29231	1.47173e-17	2.24043e-16
STEAP4	7q21,12	0.292273	1.48605e-17	2.25957e-16
TAGLN	11q23,3	0.292272	1.48656e-17	2.25957e-16
XYLT1	16p12,3	0.292242	1.49859e-17	2.27613e-16
TLR3	4q35,1	0.292178	1.52392e-17	2.31283e-16
COX4I2	20q11,21	0.292105	1.55373e-17	2.354e-16
PCDHGB4	5q31,3	0.292	1.59711e-17	2.41475e-16
PELI1	2p14	0.291856	1.6588e-17	2.50423e-16
HRC	19q13,33	0.291853	1.66013e-17	2.50436e-16
DIPK1A	1p22,1	0.291834	1.66843e-17	2.51497e-16
SYT6	1p13,2	0.291724	1.71738e-17	2.58487e-16
TRO	Xp11,21	0.291241	1.95008e-17	2.92629e-16
DPYSL3	5q32	0.291192	1.97543e-17	2.9621e-16
ID1	20q11,21	0.291112	2.0172e-17	3.02247e-16
CEP85L	6q22,31	0.290945	2.10759e-17	3.15554e-16
TPST1	7q11,21	0.290869	2.1504e-17	3.21723e-16
OR51E2	11p15,4	0.29083	2.1724e-17	3.24528e-16
KLHL33	14q11,2	0.290774	2.20449e-17	3.29077e-16
EMX2OS	10q26,11	0.290759	2.2131e-17	3.29869e-16
MEOX1	17q21,31	0.290731	2.22949e-17	3.31818e-16
SH3GLB1	1p22,3	0.290712	2.24046e-17	3.33202e-16
OAF	11q23,3	0.290688	2.25449e-17	3.34938e-16
SRPX2	Xq22,1	0.290512	2.36086e-17	3.50066e-16
LHX6	9q33,2	0.290451	2.39892e-17	3.55183e-16
LRRC55	11q12,1	0.290419	2.41903e-17	3.57895e-16
NPY2R	4q32,1	0.290268	2.51715e-17	3.72135e-16
C1R	12p13,31	0.290221	2.54815e-17	3.7644e-16
OVCH2	11p15,4	0.290125	2.61261e-17	3.85678e-16
NAB1	2q32,2	0.290074	2.64805e-17	3.90622e-16
SOX10	22q13,1	0.289859	2.80086e-17	4.12859e-16
TRIB2	2p24,3	0.289686	2.93052e-17	4.31018e-16
FAM89A	1q42,2	0.289524	3.05659e-17	4.48241e-16
ARID5B	10q21,2	0.289505	3.07179e-17	4.50139e-16
CNIH3	1q42,12	0.289414	3.14636e-17	4.60392e-16
DEPP1	10q11,21	0.289334	3.21255e-17	4.69732e-16
TCP11L2	12q23,3	0.289251	3.28259e-17	4.79624e-16
FZD4	11q14,2	0.289219	3.31045e-17	4.8334e-16
PLPP7	9q34,13	0.289123	3.39351e-17	4.95106e-16
PARD6G	18q23	0.289113	3.40313e-17	4.96147e-16
EDN1	6p24,1	0.289014	3.49161e-17	5.08305e-16
ACVR1C	2q24,1	0.288974	3.52846e-17	5.13296e-16
DIXDC1	11q23,1	0.288953	3.54768e-17	5.15372e-16
RFLNB	17p13,3	0.288953	3.54789e-17	5.15372e-16
ANKRD6	6q15	0.288944	3.55552e-17	5.16105e-16
SLITRK3	3q26,1	0.288906	3.59162e-17	5.20967e-16
SCN11A	3p22,2	0.288871	3.62425e-17	5.25038e-16
AVPR2	Xq28	0.28887	3.62494e-17	5.25038e-16
PDGFC	4q32,1	0.288866	3.62898e-17	5.25243e-16
LOX	5q23,1	0.28886	3.63432e-17	5.25636e-16
LCN6	9q34,3	0.288777	3.71417e-17	5.36408e-16
ALPK3	15q25,3	0.288764	3.7268e-17	5.37843e-16
AKR1C3	10p15,1	0.28866	3.82874e-17	5.51757e-16
GPCPD1	20p12,3	0.288585	3.90377e-17	5.62165e-16
ZMAT3	3q26,32	0.28854	3.95003e-17	5.68418e-16
MFGE8	15q26,1	0.288372	4.1264e-17	5.92518e-16
ADAMTSL1	9p22,2-p22,1	0.288313	4.18922e-17	6.01106e-16
QKI	6q26	0.288187	4.3292e-17	6.19856e-16
CKMT2	5q14,1	0.288139	4.3832e-17	6.27139e-16
CCDC178	18q12,1	0.288105	4.42215e-17	6.3226e-16
GREM2	1q43	0.288047	4.48903e-17	6.41363e-16
CYP1B1	2p22,2	0.287926	4.63279e-17	6.60959e-16
MTMR9	8p23,1	0.287869	4.70094e-17	6.70203e-16
NFATC2	20q13,2	0.28772	4.88582e-17	6.96063e-16
SHISA3	4p13	0.287631	5.00036e-17	7.11368e-16
TGM5	15q15,2	0.287599	5.04198e-17	7.16779e-16
ACTN1	14q24,1|14q22-q24	0.287491	5.18472e-17	7.36547e-16
PRKAA1	5p13,1	0.287465	5.21906e-17	7.409e-16
P2RY12	3q25,1	0.287369	5.35031e-17	7.58992e-16
COL6A1	21q22,3	0.287227	5.55091e-17	7.86891e-16
CAST	5q15	0.287109	5.72355e-17	8.10214e-16
CDC42EP3	2p22,2	0.28707	5.78035e-17	8.17677e-16
P4HA3	11q13,4	0.287029	5.84234e-17	8.25861e-16
CFL2	14q13,1	0.287021	5.85396e-17	8.26919e-16
GABRP	5q35,1	0.286916	6.01601e-17	8.48813e-16
BBOX1	11p14,2	0.286915	6.01745e-17	8.48813e-16
CST2	20p11,21	0.286815	6.17484e-17	8.704e-16
DCLK3	3p22,2	0.286781	6.22908e-17	8.77427e-16
VCL	10q22,2	0.28674	6.29563e-17	8.86177e-16
AHR	7p21,1	0.286693	6.37219e-17	8.96321e-16
COL1A1	17q21,33	0.286512	6.67558e-17	9.38337e-16
DUOX2	15q21,1	0.286214	7.20886e-17	1.01187e-15
CRTAC1	10q24,2	0.286068	7.48567e-17	1.04925e-15
SH3BGRL2	6q14,1	0.285585	8.47372e-17	1.18442e-15
PRR16	5q23,1	0.285508	8.64453e-17	1.20746e-15
C1ORF140	1q41	0.285332	9.04459e-17	1.26245e-15
ERVFRD-1	6p24,2	0.285319	9.07394e-17	1.26567e-15
PALD1	10q22,1	0.285239	9.26222e-17	1.29013e-15
CERS3	15q26,3	0.285215	9.31858e-17	1.29707e-15
GIMAP7	7q36,1	0.285204	9.34586e-17	1.29997e-15
SLC6A2	16q12,2	0.28505	9.72043e-17	1.35113e-15
PTGDR	14q22,1	0.285041	9.74375e-17	1.35343e-15
ELMO1	7p14,2-p14,1	0.284892	1.01223e-16	1.40504e-15
PRICKLE2	3p14,1	0.284705	1.06183e-16	1.47082e-15
TEPP	16q21	0.284516	1.11451e-16	1.54165e-15
PTPRR	12q15	0.284512	1.11572e-16	1.54226e-15
DMGDH	5q14,1	0.284485	1.12355e-16	1.552e-15
ICAM2	17q23,3	0.284399	1.14854e-16	1.58434e-15
POLR2M	15q21,3	0.284365	1.15844e-16	1.59689e-15
GRK5	10q26,11	0.284352	1.16235e-16	1.60117e-15
BTNL9	5q35,3	0.284096	1.24076e-16	1.70566e-15
SERPING1	11q12,1	0.284065	1.25055e-16	1.71794e-15
LINC02693	17p11,2	0.284054	1.2541e-16	1.72163e-15
KSR1	17q11,2	0.283842	1.32377e-16	1.81479e-15
TNFRSF19	13q12,12	0.283734	1.36096e-16	1.86448e-15
RTL3	Xq21,1	0.283723	1.36479e-16	1.86846e-15
TK2	16q21	0.28369	1.37628e-16	1.8829e-15
COL6A2	21q22,3	0.283672	1.38254e-16	1.89017e-15
ITGB6	2q24,2	0.283566	1.42039e-16	1.94058e-15
TNS2	12q13,13	0.283482	1.45111e-16	1.97985e-15
IL17RD	3p14,3	0.283422	1.47327e-16	2.00871e-15
ISM1	20p12,1	0.283419	1.47443e-16	2.00892e-15
CX3CL1	16q21	0.283195	1.56099e-16	2.12252e-15
PHLDB2	3q13,2	0.283187	1.56412e-16	2.12533e-15
OSR1	2p24,1	0.283058	1.61657e-16	2.1951e-15
FAM110D	1p36,11	0.283021	1.63181e-16	2.2143e-15
KMT2E	7q22,3	0.283008	1.63709e-16	2.21996e-15
INKA1	3p21,31	0.282989	1.64492e-16	2.22906e-15
DNM1P46	15q26,3	0.282969	1.65356e-16	2.23925e-15
SESN3	11q21	0.282884	1.68959e-16	2.28649e-15
CDKL5	Xp22,13	0.282876	1.69289e-16	2.2894e-15
KLK5	19q13,41	0.282788	1.73105e-16	2.33943e-15
GLIS1	1p32,3	0.282692	1.77398e-16	2.39583e-15
CRISPLD1	8q21,13	0.28263	1.8019e-16	2.4319e-15
CCL21	9p13,3	0.28249	1.86697e-16	2.51631e-15
TMEM178A	2p22,1	0.282471	1.87605e-16	2.52602e-15
ADRA1D	20p13	0.28247	1.87669e-16	2.52602e-15
KLHL5	4p14	0.28243	1.89603e-16	2.55032e-15
RALB	2q14,2	0.282421	1.90024e-16	2.55427e-15
CCL16	17q12	0.282367	1.92648e-16	2.5878e-15
AOX1	2q33,1	0.282345	1.93724e-16	2.6005e-15
KIDINS220	2p25,1	0.282292	1.96329e-16	2.6337e-15
CDH19	18q22,1	0.282277	1.97093e-16	2.64219e-15
CCDC82	11q21	0.281922	2.15601e-16	2.88449e-15
SELE	1q24,2	0.281694	2.28426e-16	3.04588e-15
DPT	1q24,2	0.281688	2.28775e-16	3.0485e-15
CHRFAM7A	15q13,2	0.281653	2.30787e-16	3.07305e-15
RSPO1	1p34,3	0.281651	2.30925e-16	3.07305e-15
TPM4	19p13,12-p13,11	0.281576	2.3531e-16	3.12932e-15
ADGRD1	12q24,33	0.281328	2.50551e-16	3.3298e-15
HTR2B	2q37,1	0.281278	2.53697e-16	3.36936e-15
SACS	13q12,12	0.281168	2.60879e-16	3.46245e-15
WDR86	7q36,1	0.281116	2.64305e-16	3.50559e-15
NEFH	22q12,2	0.280871	2.81147e-16	3.72156e-15
RFPL1S	22q12,2	0.280857	2.82116e-16	3.73192e-15
ART4	12p12,3	0.280824	2.84521e-16	3.76125e-15
QRFPR	4q27	0.280788	2.87064e-16	3.78985e-15
PENK	8q12,1	0.280763	2.88926e-16	3.81192e-15
DMRT2	9p24,3	0.280752	2.89704e-16	3.81966e-15
SHF	15q21,1	0.280624	2.99215e-16	3.94245e-15
MAP4K5	14q22,1	0.280346	3.20838e-16	4.22457e-15
TLN2	15q22,2	0.280322	3.22853e-16	4.24832e-15
KIAA1217	10p12,2-p12,1	0.280166	3.35694e-16	4.41437e-15
SKI	1p36,33-p36,32	0.280052	3.45501e-16	4.54035e-15
AXIN2	17q24,1	0.280038	3.46674e-16	4.55277e-15
RARB	3p24,2	0.280001	3.49969e-16	4.59302e-15
ADH1B	4q23	0.279995	3.50446e-16	4.59628e-15
MIA	19q13,2	0.279816	3.66537e-16	4.80415e-15
IGFBP4	17q21,2	0.279758	3.71935e-16	4.87172e-15
MGAT3	22q13,1	0.279683	3.78991e-16	4.95997e-15
PAPPA2	1q25,2	0.279681	3.79169e-16	4.95997e-15
SERPINE2	2q36,1	0.279594	3.87551e-16	5.0663e-15
CNTN4	3p26,3-p26,2	0.279377	4.0923e-16	5.33922e-15
CHD9	16q12,2	0.279278	4.1951e-16	5.46795e-15
FAM149A	4q35,1	0.279276	4.19644e-16	5.46795e-15
CAPN6	Xq23	0.279239	4.23566e-16	5.51546e-15
TRMT9B	8p22	0.279195	4.28293e-16	5.57181e-15
ANTXR1	2p13,3	0.279193	4.28451e-16	5.57181e-15
F10	13q34	0.279146	4.33522e-16	5.6341e-15
GAP43	3q13,31	0.279138	4.3444e-16	5.6414e-15
PLD5	1q43	0.279136	4.34648e-16	5.6414e-15
PMP22	17p12	0.279127	4.35618e-16	5.65032e-15
CAPN11	6p21,1	0.279082	4.40521e-16	5.71021e-15
FAT1	4q35,2	0.279037	4.45571e-16	5.77192e-15
EGR3	8p21,3	0.278932	4.57389e-16	5.92118e-15
FRMD3	9q21,32	0.278929	4.57712e-16	5.92152e-15
PPARG	3p25,2	0.278903	4.60777e-16	5.95731e-15
RNF217	6q22,31	0.278827	4.69526e-16	6.05868e-15
CRTC3	15q26,1	0.278806	4.72019e-16	6.08691e-15
KLHL20	1q25,1	0.278783	4.74744e-16	6.11811e-15
PRDM2	1p36,21	0.278764	4.77007e-16	6.14331e-15
CA3	8q21,2	0.278666	4.88859e-16	6.2919e-15
CNKSR2	Xp22,12	0.278642	4.91748e-16	6.32501e-15
STIM2	4p15,2	0.278504	5.08945e-16	6.53779e-15
ZFHX4-AS1	8q21,13	0.278322	5.32698e-16	6.83413e-15
ZDHHC2	8p22	0.278176	5.52387e-16	7.08218e-15
HRNR	1q21,3	0.278147	5.56374e-16	7.12873e-15
SEMA3C	7q21,11	0.278105	5.62217e-16	7.19437e-15
BMP1	8p21,3	0.278099	5.63078e-16	7.20077e-15
ALDH1L2	12q23,3	0.278018	5.7457e-16	7.34304e-15
CHRNA7	15q13,3	0.277996	5.77784e-16	7.3794e-15
SPON2	4p16,3	0.277857	5.98002e-16	7.63274e-15
CNTN1	12q12	0.277762	6.12319e-16	7.80753e-15
FXYD6	11q23,3	0.277761	6.12477e-16	7.80753e-15
PRDM8	4q21,21	0.277741	6.15627e-16	7.84267e-15
PDLIM4	5q31,1	0.277628	6.33115e-16	8.06032e-15
ZNF469	16q24,2	0.277613	6.35503e-16	8.08557e-15
MT1M	16q13	0.277593	6.38595e-16	8.11781e-15
SLC9A9	3q24	0.277592	6.38849e-16	8.11781e-15
RORA	15q22,2	0.277491	6.55102e-16	8.31905e-15
CCDC184	12q13,11	0.277392	6.71375e-16	8.52028e-15
KRT6C	12q13,13	0.277247	6.95988e-16	8.82704e-15
FKBP14	7p14,3	0.277232	6.9857e-16	8.85416e-15
CTSK	1q21,3	0.276971	7.45387e-16	9.43559e-15
RASSF8	12p12,1	0.276918	7.55191e-16	9.55058e-15
CAMK2A	5q32	0.276897	7.59111e-16	9.5911e-15
CD59	11p13	0.276826	7.72537e-16	9.75455e-15
NREP	5q22,1	0.27682	7.73786e-16	9.76417e-15
PPP2R2B	5q32	0.276774	7.82625e-16	9.86947e-15
CASP10	2q33,1	0.276732	7.90812e-16	9.96642e-15
FAM133A	Xq21,32	0.276708	7.95516e-16	1.00194e-14
C3ORF36	3q22,1	0.276606	8.15804e-16	1.0262e-14
PTH1R	3p21,31	0.276569	8.23439e-16	1.03515e-14
TRHDE	12q21,1	0.276483	8.41096e-16	1.05668e-14
IGF2-AS	11p15,5	0.276475	8.42715e-16	1.05805e-14
IGFN1	1q32,1	0.276415	8.55329e-16	1.07255e-14
WIPF1	2q31,1	0.276415	8.55337e-16	1.07255e-14
MMP10	11q22,2	0.27614	9.15505e-16	1.14584e-14
GIT2	12q24,11	0.276128	9.18337e-16	1.14867e-14
LY75	2q24,2	0.276007	9.46114e-16	1.18193e-14
GALNT5	2q24,1	0.275971	9.54634e-16	1.19183e-14
SEMA3A	7q21,11	0.275956	9.58243e-16	1.19559e-14
SLC2A3	12p13,31	0.275929	9.64654e-16	1.20284e-14
NNAT	20q11,23	0.275848	9.84031e-16	1.22624e-14
ZNF699	19p13,2	0.275673	1.02748e-15	1.27878e-14
CYSLTR2	13q14,2	0.275612	1.04311e-15	1.29743e-14
NEGR1	1p31,1	0.275403	1.09821e-15	1.36341e-14
IFNE	9p21,3	0.275317	1.12165e-15	1.39117e-14
SERPINF1	17p13,3	0.275316	1.12196e-15	1.39117e-14
ITGB4	17q25,1	0.275037	1.20187e-15	1.48749e-14
SOCS3	17q25,3	0.275027	1.20481e-15	1.4902e-14
CRB2	9q33,3	0.274999	1.21314e-15	1.49958e-14
BTN2A3P	6p22,2	0.274965	1.2232e-15	1.51108e-14
MMP7	11q22,2	0.274896	1.24414e-15	1.536e-14
SPRED1	15q14	0.27485	1.25827e-15	1.55249e-14
ADAM22	7q21,12	0.274845	1.25999e-15	1.55365e-14
GNAQ	9q21,2	0.274839	1.26176e-15	1.55487e-14
PTPN14	1q32,3-q41	0.274833	1.26358e-15	1.55616e-14
TMEM173	5q31,2	0.274774	1.28209e-15	1.57798e-14
ZSCAN12	6p22,1	0.27476	1.28645e-15	1.58237e-14
F2RL1	5q13,3	0.274686	1.31006e-15	1.60844e-14
FMOD	1q32,1	0.274672	1.31454e-15	1.61295e-14
SIK3	11q23,3	0.274465	1.383e-15	1.69384e-14
SYT14	1q32,2	0.274103	1.51136e-15	1.84878e-14
GGTA1P	9q33,2	0.274012	1.54557e-15	1.88947e-14
HLF	17q22	0.273981	1.55723e-15	1.90256e-14
HHEX	10q23,33	0.273911	1.58415e-15	1.93428e-14
JUNB	19p13,13	0.273849	1.60862e-15	1.96295e-14
CDK6	7q21,2	0.273795	1.62986e-15	1.98644e-14
CASC15	6p22,3	0.273766	1.64161e-15	1.99846e-14
CPEB1	15q25,2	0.273766	1.64172e-15	1.99846e-14
TENM4	11q14,1	0.273725	1.65808e-15	2.01592e-14
VSIR	10q22,1	0.273642	1.69213e-15	2.05606e-14
SOX21	13q32,1	0.273557	1.72755e-15	2.09783e-14
TBX2	17q23,2	0.2735	1.75199e-15	2.12493e-14
NKAIN3	8q12,3	0.273464	1.76732e-15	2.14222e-14
CLEC3B	3p21,31	0.273449	1.77378e-15	2.14754e-14
ADD3	10q25,1-q25,2	0.273345	1.81964e-15	2.20164e-14
CYP11A1	15q24,1	0.273215	1.87848e-15	2.27008e-14
CSF2RB	22q12,3	0.273208	1.88169e-15	2.27258e-14
PYGM	11q13,1	0.273144	1.91115e-15	2.30677e-14
PKHD1	6p12,3-p12,2	0.273091	1.9362e-15	2.33559e-14
TLR4	9q33,1	0.273059	1.95095e-15	2.35196e-14
TCF12	15q21,3	0.273056	1.9528e-15	2.35278e-14
ADH1A	4q23	0.273008	1.97574e-15	2.37899e-14
TNFSF10	3q26,31	0.272894	2.03132e-15	2.44444e-14
PNMA8B	19q13,32	0.272888	2.03415e-15	2.44636e-14
SULF2	20q13,12	0.272863	2.04655e-15	2.4598e-14
COL7A1	3p21,31	0.272841	2.05748e-15	2.47145e-14
DYSF	2p13,2	0.272763	2.09726e-15	2.51772e-14
KLF4	9q31,2	0.272688	2.13604e-15	2.5612e-14
FOXF1	16q24,1	0.27267	2.14542e-15	2.5709e-14
NUDT10	Xp11,22	0.272657	2.15208e-15	2.57734e-14
PRNP	20p13	0.272644	2.15869e-15	2.5837e-14
GPER1	7p22,3	0.272627	2.16808e-15	2.59339e-14
CYBRD1	2q31,1	0.272543	2.21258e-15	2.64504e-14
PLK2	5q11,2	0.272489	2.24173e-15	2.67828e-14
DUSP7	3p21,2	0.27244	2.2687e-15	2.70889e-14
ARL4A	7p21,3	0.272348	2.32027e-15	2.76881e-14
EDIL3	5q14,3	0.272331	2.33009e-15	2.77887e-14
MAGEE2	Xq13,3	0.272036	2.503e-15	2.98153e-14
PHF2	9q22,31	0.271792	2.6557e-15	3.15589e-14
ADAMTS18	16q23,1	0.271785	2.6603e-15	3.15948e-14
SAMD4A	14q22,2	0.271779	2.66428e-15	3.16233e-14
DUSP6	12q21,33	0.271737	2.69154e-15	3.19089e-14
YAP1	11q22,1	0.271464	2.87596e-15	3.40549e-14
SCG2	2q36,1	0.271402	2.91924e-15	3.45418e-14
FAM124A	13q14,3	0.271391	2.92735e-15	3.46019e-14
TBX5	12q24,21	0.27138	2.93538e-15	3.46763e-14
SUPT20HL2	Xp22,11	0.271363	2.94726e-15	3.47961e-14
LSAMP	3q13,31	0.271307	2.98714e-15	3.52254e-14
EPC2	2q23,1	0.271081	3.15529e-15	3.71643e-14
CPXM2	10q26,13	0.270826	3.35625e-15	3.94822e-14
XKR4	8q12,1	0.270824	3.358e-15	3.94822e-14
ABL1	9q34,12	0.270818	3.36283e-15	3.95157e-14
ARHGEF28	5q13,2	0.270802	3.37561e-15	3.96426e-14
HILS1	17q21,33	0.270483	3.64589e-15	4.26913e-14
FRMD7	Xq26,2	0.270413	3.70809e-15	4.33689e-14
TP53AIP1	11q24,3	0.270403	3.71772e-15	4.3456e-14
FCHO2	5q13,2	0.270326	3.78736e-15	4.42441e-14
MFRP	11q23,3	0.270308	3.80372e-15	4.44093e-14
LINC01366	5q35,1	0.270231	3.87478e-15	4.51862e-14
PCDHGA8	5q31,3	0.270029	4.06796e-15	4.73836e-14
FBLN1	22q13,31	0.269987	4.10976e-15	4.78427e-14
MYO1E	15q22,2	0.269884	4.21242e-15	4.90093e-14
SLC6A14	Xq23	0.269799	4.3001e-15	5.00002e-14
ENC1	5q13,3	0.269778	4.32115e-15	5.02158e-14
BICD1	12p11,21	0.26976	4.34072e-15	5.04139e-14
TGFB3	14q24,3	0.269561	4.55381e-15	5.28581e-14
GAS6	13q34	0.269261	4.89363e-15	5.67037e-14
PDK4	7q21,3	0.269241	4.91761e-15	5.69486e-14
RIN2	20p11,23	0.269193	4.97444e-15	5.75733e-14
SEMA3D	7q21,11	0.26911	5.07455e-15	5.86641e-14
TIAM2	6q25,2-q25,3	0.269052	5.14494e-15	5.94434e-14
LGALS7	19q13,2	0.26899	5.22229e-15	6.03022e-14
KIF17	1p36,12	0.268914	5.31918e-15	6.13856e-14
PHACTR2	6q24,2	0.268838	5.41701e-15	6.24424e-14
TPO	2p25,3	0.2686	5.73501e-15	6.59559e-14
DLX5	7q21,3	0.268449	5.94572e-15	6.83006e-14
ZNF843	16p11,2	0.268347	6.09223e-15	6.99434e-14
TTC23	15q26,3	0.268319	6.13287e-15	7.03695e-14
TMEM220	17p13,1	0.268279	6.19196e-15	7.10068e-14
KCNJ12	17p11,2	0.267659	7.18054e-15	8.2155e-14
ANXA3	4q21,21	0.26761	7.26541e-15	8.30784e-14
ADH1C	4q23	0.267599	7.28543e-15	8.32596e-14
LIMA1	12q13,12	0.267501	7.45693e-15	8.50737e-14
LIF	22q12,2	0.26724	7.93583e-15	9.02797e-14
MN1	22q12,1	0.267079	8.24613e-15	9.37563e-14
MRTFA	22q13,1-q13,2	0.266989	8.42364e-15	9.56658e-14
CHST7	Xp11,3	0.266865	8.67679e-15	9.83173e-14
FEZ2	2p22,2	0.266822	8.76644e-15	9.92206e-14
ADAMTS12	5p13,3-p13,2	0.266731	8.95699e-15	1.0132e-13
BMP5	6p12,1	0.266649	9.13272e-15	1.03249e-13
HOXA10	7p15,2	0.266624	9.18689e-15	1.03803e-13
SEMA6A	5q23,1	0.266595	9.25076e-15	1.04466e-13
GPR12	13q12,13	0.266528	9.40036e-15	1.06095e-13
ACADL	2q34	0.266466	9.54018e-15	1.07612e-13
CALHM2	10q24,33	0.266448	9.58023e-15	1.08003e-13
KLF10	8q22,3	0.266424	9.63574e-15	1.08568e-13
CES1	16q12,2	0.266371	9.757e-15	1.09872e-13
RP1L1	8p23,1	0.266254	1.00305e-14	1.12824e-13
TSPAN8	12q21,1	0.266222	1.01085e-14	1.13638e-13
NR4A1	12q13,13	0.266156	1.02678e-14	1.15364e-13
MACF1	1p34,3	0.266089	1.04324e-14	1.17082e-13
RAMP2	17q21,2	0.26608	1.04544e-14	1.17263e-13
SLC2A9	4p16,1	0.266044	1.05442e-14	1.18204e-13
ZNF454	5q35,3	0.265701	1.14361e-14	1.27986e-13
SCD5	4q21,22	0.265659	1.15489e-14	1.29177e-13
MAP1A	15q15,3	0.265647	1.15822e-14	1.29477e-13
TCF7L2	10q25,2-q25,3	0.265613	1.16752e-14	1.30371e-13
SGIP1	1p31,3	0.265603	1.17039e-14	1.30619e-13
TRAM2	6p12,2	0.265514	1.19539e-14	1.33334e-13
COL8A1	3q12,1	0.265484	1.20381e-14	1.34123e-13
MYL9	20q11,23	0.265349	1.24277e-14	1.3831e-13
C11ORF53	11q23,1	0.265262	1.26861e-14	1.41028e-13
FNDC4	2p23,3	0.264975	1.35767e-14	1.50511e-13
DOK4	16q21	0.264616	1.47732e-14	1.63232e-13
EFEMP2	11q13,1	0.264608	1.48011e-14	1.6345e-13
MMP23B	1p36,33	0.264603	1.48184e-14	1.63551e-13
CTNND1	11q12,1	0.264538	1.50488e-14	1.66002e-13
TMEM35A	Xq22,1	0.264375	1.56358e-14	1.72382e-13
MAPKBP1	15q15,1	0.264268	1.6035e-14	1.76491e-13
SCG5	15q13,3	0.264234	1.61647e-14	1.77821e-13
CXCL2	4q13,3	0.264227	1.61922e-14	1.78026e-13
TRPM3	9q21,12-q21,13	0.264176	1.63876e-14	1.80074e-13
ARSJ	4q26	0.264117	1.66154e-14	1.82477e-13
ZNF154	19q13,43	0.264055	1.6858e-14	1.84938e-13
B3GALT2	1q31,2	0.264013	1.70249e-14	1.86667e-13
ALDH1A3	15q26,3	0.263966	1.7215e-14	1.88647e-13
ABCA1	9q31,1	0.263942	1.73123e-14	1.8961e-13
GUCY1A2	11q22,3	0.263831	1.777e-14	1.94516e-13
RFTN1	3p24,3	0.263803	1.78875e-14	1.95696e-13
KLK6	19q13,41	0.263796	1.79147e-14	1.95886e-13
DLK2	6p21,1	0.263764	1.80531e-14	1.97292e-13
ZNF484	9q22,31	0.263758	1.80752e-14	1.97425e-13
OLFML3	1p13,2	0.263722	1.82322e-14	1.9903e-13
RAB3C	5q11,2	0.263709	1.82874e-14	1.99524e-13
ANKAR	2q32,2	0.263669	1.8459e-14	2.01286e-13
HCFC2	12q23,3	0.263631	1.8622e-14	2.02855e-13
PIWIL2	8p21,3	0.263629	1.86315e-14	2.02855e-13
KLHL3	5q31,2	0.263629	1.86333e-14	2.02855e-13
TMEM117	12q12	0.263478	1.93038e-14	2.09812e-13
RUSC2	9p13,3	0.263407	1.96258e-14	2.13196e-13
SH3KBP1	Xp22,12	0.263047	2.13525e-14	2.31701e-13
LUM	12q21,33	0.263029	2.14431e-14	2.32558e-13
LCN10	9q34,3	0.263007	2.15549e-14	2.33644e-13
EFCAB14	1p33	0.262994	2.16209e-14	2.34232e-13
CHST9	18q11,2	0.262898	2.21112e-14	2.39285e-13
KLHL28	14q21,2	0.262883	2.21879e-14	2.39985e-13
KANK3	19p13,2	0.262831	2.24584e-14	2.42669e-13
PRR26	10p15,3	0.262811	2.25656e-14	2.43674e-13
SLC39A10	2q32,3	0.262801	2.26194e-14	2.44124e-13
CYP1B1-AS1	2p22,2	0.262528	2.41101e-14	2.59791e-13
FBXO34	14q22,3	0.262515	2.4184e-14	2.60448e-13
PDE4A	19p13,2	0.26242	2.47211e-14	2.65907e-13
HTRA3	4p16,1	0.262419	2.47309e-14	2.65907e-13
NCOA7	6q22,31-q22,32	0.262389	2.49029e-14	2.67612e-13
CXCR2	2q35	0.26228	2.5543e-14	2.74344e-13
MUC7	4q13,3	0.26227	2.56027e-14	2.74837e-13
CPE	4q32,3	0.262229	2.58509e-14	2.77353e-13
MMP14	14q11,2	0.262203	2.60047e-14	2.78853e-13
SYNDIG1L	14q24,3	0.262136	2.64154e-14	2.82992e-13
HSPB7	1p36,13	0.262095	2.66709e-14	2.85537e-13
APCDD1L	20q13,32	0.26204	2.70144e-14	2.8906e-13
GDF3	12p13,31	0.262026	2.71004e-14	2.89825e-13
SLCO1A2	12p12,1	0.261783	2.86818e-14	3.06246e-13
CSF1	1p13,3	0.261613	2.98344e-14	3.18153e-13
AFF1	4q21,3-q22,1	0.261612	2.98448e-14	3.18153e-13
SPIN1	9q22,1	0.261533	3.03964e-14	3.23344e-13
GPX2	14q23,3	0.2615	3.06324e-14	3.25681e-13
LPL	8p21,3	0.261482	3.07621e-14	3.26886e-13
WLS	1p31,3	0.261394	3.1397e-14	3.33279e-13
SLC30A4	15q21,1|15q21,1	0.261348	3.17368e-14	3.36612e-13
KLHL13	Xq24	0.261335	3.18329e-14	3.37368e-13
LOXL4	10q24,2	0.261291	3.21598e-14	3.40652e-13
CLIP4	2p23,2	0.261107	3.35594e-14	3.54537e-13
ITGA3	17q21,33	0.261044	3.40544e-14	3.59577e-13
SUPT20HL1	Xp22,11	0.261032	3.41454e-14	3.60348e-13
TTBK2	15q15,2	0.261017	3.42705e-14	3.61477e-13
CAMK4	5q22,1	0.260865	3.54943e-14	3.73794e-13
TCEAL2	Xq22,1	0.260692	3.6947e-14	3.88683e-13
SLFN12	17q12	0.260547	3.82131e-14	4.01368e-13
HMGA2	12q14,3	0.260411	3.94331e-14	4.13965e-13
PLCG2	16q23,3	0.260315	4.03147e-14	4.22775e-13
ARHGEF7	13q34	0.260186	4.15382e-14	4.3515e-13
MFNG	22q13,1	0.260035	4.3018e-14	4.5018e-13
PRG4	1q31,1	0.26002	4.31659e-14	4.51492e-13
GRAP	17p11,2	0.25999	4.3462e-14	4.5435e-13
FTX	Xq13,2	0.259918	4.4197e-14	4.61793e-13
CYP2U1	4q25	0.259857	4.48192e-14	4.67317e-13
HIPK3	11p13	0.259824	4.51629e-14	4.70655e-13
AGTR2	Xq23	0.25982	4.52088e-14	4.70888e-13
MAMLD1	Xq28	0.259808	4.53247e-14	4.71738e-13
CDH23	10q22,1	0.259807	4.53376e-14	4.71738e-13
TWIST2	2q37,3	0.259791	4.5503e-14	4.73213e-13
SNX9	6q25,3	0.259532	4.83103e-14	5.01624e-13
IL18R1	2q12,1	0.259379	5.00385e-14	5.1876e-13
TET2	4q24	0.259369	5.01545e-14	5.19693e-13
HOXA13	7p15,2	0.259224	5.1861e-14	5.36819e-13
HNMT	2q22,1	0.259156	5.26756e-14	5.44687e-13
FMO3	1q24,3	0.259082	5.35784e-14	5.53736e-13
EFCAB1	8q11,21	0.259046	5.40359e-14	5.57887e-13
MFSD4A-AS1	1q32,1	0.258963	5.50727e-14	5.68004e-13
SIGLEC17P	19q13,41	0.258871	5.62516e-14	5.79864e-13
SLC8A3	14q24,2	0.258844	5.66034e-14	5.8319e-13
TINAGL1	1p35,2	0.258806	5.70889e-14	5.87587e-13
MS4A2	11q12,1	0.258773	5.75323e-14	5.91845e-13
FZD1	7q21,13	0.258722	5.8204e-14	5.97953e-13
SKIL	3q26,2	0.258522	6.09448e-14	6.25341e-13
HEPACAM	11q24,2	0.258403	6.26286e-14	6.42289e-13
ITGA10	1q21,1	0.25833	6.36874e-14	6.52812e-13
PPFIA2	12q21,31	0.258319	6.38474e-14	6.54116e-13
DOCK11	Xq24	0.258101	6.71137e-14	6.86876e-13
WNT5B	12p13,33	0.25809	6.72902e-14	6.8833e-13
INO80D	2q33,3	0.258027	6.82618e-14	6.97198e-13
THY1	11q23,3	0.258023	6.83238e-14	6.97475e-13
INSR	19p13,2	0.257978	6.90371e-14	7.04396e-13
LGR5	12q21,1	0.257787	7.213e-14	7.34828e-13
IFNGR1	6q23,3	0.257671	7.40662e-14	7.53402e-13
DCT	13q32,1	0.257627	7.48068e-14	7.60549e-13
NNMT	11q23,2	0.257527	7.65496e-14	7.77477e-13
ARL13B	3q11,1-q11,2	0.257498	7.70544e-14	7.82206e-13
ARRDC4	15q26,2	0.257402	7.87636e-14	7.99151e-13
ANKRD35	1q21,1	0.257331	8.00459e-14	8.11337e-13
C6	5p13,1	0.257182	8.28197e-14	8.39027e-13
DIRAS3	1p31,3	0.257059	8.51768e-14	8.6116e-13
TIMP4	3p25,2	0.257041	8.552e-14	8.64193e-13
GCSAML	1q44	0.256988	8.65672e-14	8.74333e-13
ENDOU	12q13,11	0.25692	8.792e-14	8.87548e-13
EFNB1	Xq13,1	0.256844	8.94483e-14	9.0252e-13
PRXL2C	9q22,33	0.256832	8.9704e-14	9.04644e-13
SAV1	14q22,1	0.256817	9.00129e-14	9.07301e-13
BTG2	1q32,1	0.256769	9.09851e-14	9.16639e-13
NCOA1	2p23,3	0.256606	9.44251e-14	9.50816e-13
PODNL1	19p13,12	0.256332	1.00514e-13	1.00958e-12
MESTIT1	7q32,2	0.256288	1.01508e-13	1.01854e-12
RPL23AP53	8p23,3	0.256253	1.02327e-13	1.02625e-12
ALKAL2	2p25,3	0.256036	1.075e-13	1.07739e-12
HEPN1	11q24,2	0.256035	1.07534e-13	1.07739e-12
TNS4	17q21,2	0.255959	1.09408e-13	1.09562e-12
PCYT1B	Xp22,11	0.255896	1.1098e-13	1.10904e-12
ATL1	14q22,1	0.255894	1.11026e-13	1.10904e-12
KLK8	19q13,41	0.255881	1.11361e-13	1.11183e-12
JUN	1p32,1	0.255813	1.13083e-13	1.1279e-12
CCDC89	11q14,1	0.2558	1.13424e-13	1.13073e-12
PI16	6p21,2	0.255688	1.16345e-13	1.15869e-12
ADTRP	6p24,1	0.255607	1.18489e-13	1.17887e-12
SHISAL1	22q13,31	0.255576	1.19325e-13	1.18542e-12
ITGA4	2q31,3	0.255556	1.19854e-13	1.19009e-12
PDZRN3	3p13	0.255517	1.20931e-13	1.20018e-12
TGFB2	1q41	0.255413	1.23819e-13	1.22824e-12
GABRG1	4p12	0.25535	1.25607e-13	1.24535e-12
SOCS2	12q22	0.255242	1.28694e-13	1.27533e-12
APOBEC3C	22q13,1	0.255057	1.34206e-13	1.32929e-12
FER	5q21,3	0.25504	1.34706e-13	1.33358e-12
TSC22D1	13q14,11	0.255	1.35957e-13	1.34463e-12
PHACTR1	6p24,1	0.254992	1.36186e-13	1.34623e-12
DNAJC18	5q31,2	0.254962	1.37125e-13	1.35485e-12
LOXL1	15q24,1	0.254948	1.37564e-13	1.35851e-12
PICALM	11q14,2	0.254945	1.37639e-13	1.35858e-12
GAS2	11p14,3	0.25492	1.38427e-13	1.36569e-12
PPP1R16B	20q11,23	0.254836	1.4106e-13	1.39098e-12
ZC3H12C	11q22,3	0.254803	1.4214e-13	1.40093e-12
MYO7B	2q14,3	0.254798	1.42303e-13	1.40185e-12
PID1	2q36,3	0.254793	1.42444e-13	1.40208e-12
LAMB4	7q31,1	0.254793	1.42467e-13	1.40208e-12
TRHDE-AS1	12q21,1	0.254751	1.43825e-13	1.41475e-12
NAV1	1q32,1	0.254737	1.44257e-13	1.41831e-12
STAB2	12q23,3	0.254706	1.4528e-13	1.42766e-12
KCTD16	5q31,3	0.254695	1.4565e-13	1.43059e-12
PLCL2	3p24,3	0.254606	1.48581e-13	1.45867e-12
RAB23	6p12,1-p11,2	0.254582	1.49399e-13	1.46526e-12
SERPINB8	18q22,1	0.254565	1.49991e-13	1.47034e-12
CREB1	2q33,3	0.254504	1.52047e-13	1.48976e-12
TMBIM1	2q35	0.254329	1.58161e-13	1.54803e-12
BBS12	4q27	0.254309	1.589e-13	1.55386e-12
ATP8B4	15q21,2	0.254286	1.59705e-13	1.56097e-12
TCIM	8p11,21	0.254186	1.63353e-13	1.59585e-12
PPM1F	22q11,22	0.254103	1.66444e-13	1.62445e-12
LRRC2	3p21,31	0.254071	1.67634e-13	1.63527e-12
CACNA2D3	3p21,1-p14,3	0.254065	1.67863e-13	1.63671e-12
FBXL3	13q22,3	0.254047	1.6853e-13	1.64241e-12
ST6GAL2	2q12,3	0.254022	1.69487e-13	1.65093e-12
LOXL2	8p21,3	0.254015	1.69764e-13	1.65282e-12
WNT11	11q13,5	0.253968	1.7159e-13	1.66898e-12
ZNF25	10p11,21	0.253876	1.75165e-13	1.70291e-12
AADACP1	3q25,1	0.253843	1.76446e-13	1.71454e-12
GCOM1	15q21,3	0.253834	1.76839e-13	1.71752e-12
MATN3	2p24,1	0.253803	1.78076e-13	1.7287e-12
EVI5	1p22,1	0.253757	1.79929e-13	1.74584e-12
CLDN16	3q28	0.25371	1.8184e-13	1.76352e-12
IL6	7p15,3	0.253672	1.83393e-13	1.77772e-12
LTBP3	11q13,1	0.253559	1.88094e-13	1.82152e-12
CLASP1	2q14,2-q14,3	0.253537	1.89024e-13	1.82964e-12
C10ORF90	10q26,2	0.253475	1.91687e-13	1.85273e-12
PARM1	4q13,3	0.253396	1.95105e-13	1.88304e-12
SLFN5	17q12	0.253309	1.98975e-13	1.91945e-12
DOC2B	17p13,3	0.253179	2.04865e-13	1.97152e-12
HBB	11p15,4	0.253127	2.07261e-13	1.99362e-12
TRANK1	3p22,2	0.25308	2.09448e-13	2.01368e-12
SAA1	11p15,1	0.253043	2.11168e-13	2.02827e-12
ADIPOQ	3q27,3	0.25293	2.16598e-13	2.07943e-12
FBLIM1	1p36,21	0.252806	2.22691e-13	2.13382e-12
YPEL2	17q22	0.252764	2.2479e-13	2.15187e-12
ADAMTS10	19p13,2	0.252726	2.26726e-13	2.16933e-12
CCDC88A	2p16,1	0.252724	2.26831e-13	2.16933e-12
YPEL4	11q12,1	0.252641	2.31064e-13	2.20664e-12
PCDHB3	5q31,3	0.252598	2.33305e-13	2.22592e-12
CLIP3	19q13,12	0.252559	2.35379e-13	2.2425e-12
SCARF2	22q11,21	0.252525	2.37178e-13	2.25856e-12
ANO1	11q13,3	0.252441	2.41679e-13	2.30033e-12
CCL28	5p12	0.252301	2.49339e-13	2.3721e-12
PCDH9	13q21,32	0.252251	2.52155e-13	2.39775e-12
CMA1	14q12	0.252144	2.58252e-13	2.45339e-12
CAVIN3	11p15,4	0.252018	2.65598e-13	2.52078e-12
KIAA0087	7p15,2	0.251917	2.71666e-13	2.57386e-12
RP2	Xp11,3	0.251916	2.71705e-13	2.57386e-12
IQSEC3	12p13,33	0.251755	2.81638e-13	2.66542e-12
DUBR	3q13,12	0.251748	2.82077e-13	2.66831e-12
GRIP2	3p25,1	0.251713	2.84312e-13	2.68819e-12
NOX4	11q14,3	0.2517	2.85142e-13	2.69476e-12
HAS3	16q22,1	0.251621	2.90168e-13	2.74096e-12
NTN4	12q22	0.251606	2.91124e-13	2.7487e-12
GPX8	5q11,2	0.251551	2.94771e-13	2.7805e-12
SENP7	3q12,3	0.251543	2.95299e-13	2.78416e-12
SCARA3	8p21,1	0.251454	3.01178e-13	2.83559e-12
PLPPR5	1p21,3	0.251223	3.17081e-13	2.9825e-12
HCG11	6p22,2	0.251183	3.19873e-13	3.00722e-12
FAS	10q23,31	0.251181	3.2001e-13	3.00722e-12
RAB8B	15q22,2	0.251157	3.21722e-13	3.02189e-12
DUSP18	22q12,2	0.251109	3.25193e-13	3.05163e-12
PCOLCE	7q22,1	0.251034	3.30696e-13	3.1018e-12
CD1C	1q23,1	0.250893	3.41166e-13	3.19851e-12
PCDHGA10	5q31,3	0.25087	3.4293e-13	3.21053e-12
NR4A3	9q31,1	0.250832	3.45812e-13	3.23485e-12
NEDD4	15q21,3	0.25082	3.46776e-13	3.24199e-12
PLB1	2p23,2	0.25065	3.60128e-13	3.36366e-12
ANO4	12q23,1	0.25059	3.649e-13	3.40665e-12
STARD13	13q13,1-q13,2	0.250583	3.65466e-13	3.41034e-12
MINDY2	15q21,3-q22,1	0.250533	3.69532e-13	3.44667e-12
ZNF208	19p12	0.25053	3.69778e-13	3.44736e-12
CCDC181	1q24,2	0.250525	3.70213e-13	3.4498e-12
JMJD1C	10q21,3	0.250389	3.81549e-13	3.55115e-12
RUNX2	6p21,1	0.250384	3.81999e-13	3.553e-12
C3	19p13,3	0.250375	3.82754e-13	3.55837e-12
IL13RA2	Xq23	0.250274	3.91412e-13	3.63379e-12
PMEPA1	20q13,31	0.250226	3.95561e-13	3.66889e-12
RGN	Xp11,3	0.250162	4.01226e-13	3.71971e-12
GLP1R	6p21,2	0.250069	4.09519e-13	3.79308e-12
SAE1	19q13,32	-0.250031	4.13006e-13	3.8236e-12
PCBD1	10q22,1	-0.250124	4.04573e-13	3.74901e-12
SNRPD3	22q11,23	-0.250258	3.92793e-13	3.64492e-12
TBRG4	7p13	-0.250275	3.91332e-13	3.63379e-12
ARL6IP1	16p12,3	-0.250303	3.88906e-13	3.61388e-12
MVK	12q24,11	-0.250388	3.81622e-13	3.55115e-12
UNG	12q24,11	-0.250389	3.81515e-13	3.55115e-12
PSMA5	1p13,3	-0.250711	3.55234e-13	3.3195e-12
SUPV3L1	10q22,1	-0.250832	3.45851e-13	3.23485e-12
CSNK2B	6p21,33	-0.250886	3.41691e-13	3.20043e-12
DIABLO	12q24,31	-0.25089	3.41402e-13	3.19923e-12
NELFE	6p21,33	-0.251139	3.23028e-13	3.03273e-12
CHAF1A	19p13,3	-0.251319	3.10385e-13	2.92089e-12
HILPDA	7q32,1	-0.251462	3.00653e-13	2.83198e-12
PUSL1	1p36,33	-0.251477	2.99662e-13	2.82398e-12
TSFM	12q14,1	-0.251569	2.93543e-13	2.77022e-12
HYPK	15q15,3	-0.251783	2.7992e-13	2.65042e-12
TMEM52	1p36,33	-0.251928	2.71021e-13	2.56981e-12
POLQ	3q13,33	-0.252004	2.6646e-13	2.52777e-12
APTX	9p21,1	-0.252114	2.59975e-13	2.46859e-12
VDAC1	5q31,1	-0.252188	2.55741e-13	2.43069e-12
JAGN1	3p25,3	-0.252567	2.34947e-13	2.23945e-12
GHITM	10q23,1	-0.252575	2.34545e-13	2.23669e-12
MLF2	12p13,31	-0.252604	2.33011e-13	2.22418e-12
PHB	17q21,33	-0.252661	2.30044e-13	2.19795e-12
GID8	20q13,33	-0.252666	2.29794e-13	2.19661e-12
SMS	Xp22,11	-0.252793	2.23376e-13	2.13936e-12
NHP2	5q35,3	-0.252853	2.20365e-13	2.11254e-12
TATDN1	8q24,13	-0.252888	2.18658e-13	2.09718e-12
PSMD8	19q13,2	-0.252903	2.17904e-13	2.09096e-12
MRPL47	3q26,33	-0.253068	2.09988e-13	2.0179e-12
EMC3	3p25,3	-0.253198	2.03988e-13	1.96402e-12
FH	1q43	-0.253259	2.01219e-13	1.9383e-12
ZNF706	8q22,3	-0.253265	2.00921e-13	1.93636e-12
RAB5IF	20q11,23	-0.253267	2.00849e-13	1.93636e-12
MLST8	16p13,3	-0.253418	1.94171e-13	1.87492e-12
PSMC3IP	17q21,2	-0.253467	1.92032e-13	1.85516e-12
PTGES3	12q13,3|12	-0.25349	1.91034e-13	1.84731e-12
HASPIN	17p13,2	-0.253526	1.89494e-13	1.8333e-12
RUVBL2	19q13,33	-0.25363	1.85103e-13	1.79343e-12
MRPS23	17q22	-0.253989	1.70778e-13	1.66188e-12
NOC2LP2	2q21,1	-0.254156	1.64474e-13	1.60601e-12
UBB	17p11,2	-0.254328	1.58226e-13	1.54803e-12
MND1	4q31,3	-0.254404	1.55532e-13	1.52316e-12
FKBPL	6p21,32	-0.254583	1.49376e-13	1.46526e-12
GPS1	17q25,3	-0.255037	1.34803e-13	1.33388e-12
FAM83H	8q24,3	-0.25558	1.19205e-13	1.18481e-12
COX7A2	6q14,1	-0.255602	1.18615e-13	1.17954e-12
RRP36	6p21,1	-0.255618	1.18188e-13	1.17646e-12
EXO1	1q43	-0.255753	1.14644e-13	1.14232e-12
FEN1	11q12,2	-0.255858	1.11921e-13	1.11686e-12
GINS1	20p11,21	-0.255901	1.10839e-13	1.10828e-12
FANCD2	3p25,3	-0.255902	1.10831e-13	1.10828e-12
ERCC6L	Xq13,1	-0.255915	1.10502e-13	1.10602e-12
RPA3	7p21,3	-0.256309	1.01042e-13	1.01438e-12
MRGBP	20q13,33	-0.256428	9.83286e-14	9.88131e-13
AHSA1	14q24,3	-0.256438	9.81128e-14	9.86458e-13
STMN1	1p36,11	-0.256446	9.79406e-14	9.85222e-13
NDUFV3	21q22,3	-0.256497	9.68053e-14	9.74292e-13
ABHD11	7q11,23	-0.257081	8.47495e-14	8.57274e-13
PTPMT1	11p11,2	-0.257082	8.47299e-14	8.57274e-13
ATP5PF	21q21,3	-0.257086	8.46483e-14	8.57118e-13
LIG1	19q13,33	-0.257371	7.9317e-14	8.04357e-13
NOP56	20p13	-0.257565	7.58739e-14	7.71005e-13
POP7	7q22,1	-0.257684	7.38488e-14	7.51573e-13
HSP90AB1	6p21,1	-0.257695	7.36591e-14	7.50025e-13
CSE1L	20q13,13	-0.257842	7.12225e-14	7.25954e-13
RACGAP1	12q13,12	-0.257852	7.10653e-14	7.24721e-13
RPUSD1	16p13,3	-0.258043	6.80257e-14	6.95142e-13
SAPCD2	9q34,3	-0.258072	6.75638e-14	6.90776e-13
AHCY	20q11,22	-0.258128	6.67109e-14	6.83103e-13
NDUFS3	11p11,2	-0.258532	6.08068e-14	6.24245e-13
SNRPG	2p13,3	-0.258721	5.82157e-14	5.97953e-13
NIPSNAP1	22q12,2	-0.258757	5.77453e-14	5.93731e-13
PPP5C	19q13,32	-0.258833	5.67455e-14	5.84353e-13
NDC80	18p11,32	-0.258984	5.48007e-14	5.65491e-13
MAFG-DT	17q25,3	-0.259064	5.38116e-14	5.55859e-13
EMC6	17p13,2	-0.259196	5.21954e-14	5.40001e-13
CKS1B	1q21,3	-0.259226	5.1834e-14	5.36817e-13
ORC6	16q11,2	-0.259392	4.98892e-14	5.17481e-13
LAS1L	Xq12	-0.259445	4.92828e-14	5.11457e-13
TUBA1B	12q13,12	-0.25966	4.6906e-14	4.87296e-13
DSCC1	8q24,12	-0.259777	4.56531e-14	4.74527e-13
UHRF1	19p13,3	-0.259867	4.47215e-14	4.66541e-13
TKT	3p21,1	-0.259889	4.44896e-14	4.64364e-13
SLC37A4	11q23,3	-0.259895	4.44259e-14	4.63942e-13
DHRS13	17q11,2	-0.260078	4.25932e-14	4.45968e-13
NEK2	1q32,3	-0.260312	4.03426e-14	4.22846e-13
TSEN34	19q13,42	-0.260349	4.00032e-14	4.19729e-13
NCAPH	2q11,2	-0.260547	3.8209e-14	4.01368e-13
CCT8	21q21,3	-0.260619	3.75805e-14	3.95139e-13
LMNB1	5q23,2	-0.26076	3.63687e-14	3.828e-13
HJURP	2q37,1	-0.260873	3.54287e-14	3.73299e-13
DEPDC1B	5q12,1	-0.260928	3.4982e-14	3.68787e-13
NELFCD	20q13,32	-0.261112	3.35184e-14	3.54292e-13
FANCI	15q26,1	-0.261116	3.34936e-14	3.54217e-13
LCMT1	16p12,1	-0.261116	3.34861e-14	3.54217e-13
ADK	10q22,2|10q11-q24	-0.261205	3.28016e-14	3.47267e-13
FAM72B	1p11,2	-0.261346	3.17447e-14	3.36612e-13
RIDA	8q22,2	-0.261461	3.09121e-14	3.28306e-13
COPS6	7q22,1	-0.261546	3.03051e-14	3.22544e-13
PYCR1	17q25,3	-0.261561	3.02001e-14	3.21598e-13
RITA1	12q24,13	-0.261576	3.00942e-14	3.20641e-13
ASF1B	19p13,12	-0.261742	2.89539e-14	3.08986e-13
CEP55	10q23,33	-0.261812	2.84857e-14	3.04315e-13
MTFR2	6q23,3	-0.261937	2.76683e-14	2.9574e-13
HYLS1	11q24,2	-0.262136	2.6419e-14	2.82992e-13
MAZ	16p11,2	-0.262449	2.45578e-14	2.64331e-13
SNRPA1	15q26,3	-0.262605	2.36761e-14	2.55252e-13
KIF11	10q23,33	-0.262714	2.30808e-14	2.48968e-13
JPT1	17q25,1	-0.262831	2.24604e-14	2.42669e-13
TMEM186	16p13,2	-0.262925	2.19731e-14	2.37918e-13
UQCRC1	3p21,31	-0.263314	2.00592e-14	2.17785e-13
DKC1	Xq28	-0.263515	1.91356e-14	2.08097e-13
SGO1	3p24,3	-0.263589	1.88087e-14	2.04653e-13
PSMC4	19q13,2	-0.26407	1.67993e-14	1.84396e-13
NUSAP1	15q15,1	-0.264312	1.58709e-14	1.74781e-13
MCM3	6p12,2	-0.264329	1.5806e-14	1.74163e-13
BOLA2	16p11,2	-0.264636	1.47062e-14	1.62582e-13
FOXM1	12p13,33	-0.264689	1.45221e-14	1.60635e-13
FARSB	2q36,1	-0.264721	1.44125e-14	1.59511e-13
RRS1	8q13,1	-0.264899	1.38204e-14	1.53042e-13
PGAM5	12q24,33	-0.264904	1.38039e-14	1.52945e-13
NSUN5	7q11,23	-0.265049	1.33391e-14	1.47959e-13
CCNA2	4q27	-0.265118	1.31256e-14	1.45671e-13
MRPL51	12p13,31	-0.265133	1.30798e-14	1.45244e-13
HMGB3	Xq28	-0.26517	1.29656e-14	1.44056e-13
CCT7	2p13,2	-0.265334	1.24712e-14	1.38717e-13
RAE1	20q13,31	-0.265408	1.22568e-14	1.36484e-13
NEIL3	4q34,3	-0.265496	1.20044e-14	1.33823e-13
EMC9	14q12	-0.26562	1.16565e-14	1.30235e-13
MYBL2	20q13,12	-0.265839	1.10679e-14	1.23935e-13
TIMM50	19q13,2	-0.265882	1.09567e-14	1.2276e-13
TLCD1	17q11,2	-0.266117	1.03634e-14	1.16373e-13
FAM83D	20q11,23	-0.266299	9.92497e-15	1.11701e-13
MEA1	6p21,1	-0.266859	8.68936e-15	9.84039e-14
TSEN54	17q25,1	-0.266938	8.52602e-15	9.66637e-14
BNIP3	10q26,3	-0.266959	8.48526e-15	9.62561e-14
PA2G4P4	3q25,31	-0.266984	8.43419e-15	9.57311e-14
MRPS15	1p34,3	-0.267028	8.34697e-15	9.48489e-14
GINS2	16q24,1	-0.267307	7.80972e-15	8.88956e-14
SFXN4	10q26,11	-0.267349	7.73192e-15	8.80602e-14
ATP5F1C	10p14	-0.267399	7.63973e-15	8.70598e-14
NUDT5	10p14	-0.267452	7.54492e-15	8.60284e-14
PAICS	4q12	-0.267544	7.38036e-15	8.42482e-14
CHEK1	11q24,2	-0.267594	7.29349e-15	8.33042e-14
TOMM40	19q13,32	-0.267684	7.13833e-15	8.17188e-14
SLC52A2	8q24,3	-0.267691	7.12687e-15	8.16344e-14
GEMIN6	2p22,1	-0.267709	7.09592e-15	8.13264e-14
C17ORF53	17q21,31	-0.26859	5.7489e-15	6.60777e-14
ALG3	3q27,1	-0.268629	5.69502e-15	6.55337e-14
RCCD1	15q26,1	-0.268666	5.64409e-15	6.49851e-14
CDC6	17q21,2	-0.268815	5.44679e-15	6.27496e-14
NIT2	3q12,2	-0.268902	5.33426e-15	6.15241e-14
PXMP2	12q24,33	-0.269155	5.02027e-15	5.80702e-14
STOML2	9p13,3	-0.269309	4.83733e-15	5.60839e-14
H2AFY	5q31,1	-0.26951	4.60901e-15	5.34677e-14
TOMM6	6p21,1	-0.270184	3.91921e-15	4.56777e-14
CENPA	2p23,3	-0.270244	3.86278e-15	4.50726e-14
PSMD2	3q27,1	-0.270438	3.68579e-15	4.31333e-14
STIP1	11q13,1	-0.270524	3.61052e-15	4.23019e-14
PIMREG	17p13,2	-0.270605	3.54033e-15	4.15039e-14
HMMR	5q34	-0.270779	3.39466e-15	3.98195e-14
TPX2	20q11,21	-0.270795	3.38134e-15	3.96866e-14
KIF18B	17q21,31	-0.270836	3.34839e-15	3.94156e-14
ATP6V0B	1p34,1	-0.271299	2.99296e-15	3.52731e-14
TMEM106C	12q13,11	-0.271331	2.96983e-15	3.50419e-14
TMEM97	17q11,2	-0.2714	2.92054e-15	3.45418e-14
ATP5MF	7q22,1	-0.27155	2.81636e-15	3.33689e-14
SUV39H1	Xp11,23	-0.271766	2.67242e-15	3.1701e-14
SKA3	13q12,11	-0.271958	2.55107e-15	3.03336e-14
ELL3	15q15,3	-0.271978	2.53865e-15	3.02039e-14
SAC3D1	11q13,1	-0.272025	2.50956e-15	2.98756e-14
EZH2	7q36,1	-0.272197	2.40712e-15	2.86902e-14
HELLS	10q23,33	-0.272731	2.1135e-15	2.53569e-14
PUF60	8q24,3	-0.273265	1.85544e-15	2.24358e-14
PRC1	15q26,1	-0.273449	1.77386e-15	2.14754e-14
WDR62	19q13,12	-0.273514	1.74579e-15	2.1187e-14
PSMA7	20q13,33	-0.27375	1.64781e-15	2.00465e-14
CCDC58	3q21,1	-0.273813	1.62288e-15	1.97914e-14
MTCH2	11p11,2	-0.274266	1.45233e-15	1.77765e-14
FBXL6	8q24,3	-0.274654	1.32022e-15	1.61794e-14
RANGAP1	22q13,2	-0.274657	1.31947e-15	1.61794e-14
TUBG1	17q21,2	-0.274687	1.30983e-15	1.60844e-14
OXSM	3p24,2	-0.274705	1.30388e-15	1.60283e-14
ACOT8	20q13,12	-0.275144	1.1705e-15	1.44957e-14
CHCHD2	7p11,2	-0.275271	1.13434e-15	1.40565e-14
MELK	9p13,2	-0.275549	1.05925e-15	1.31587e-14
SHARPIN	8q24,3	-0.275592	1.04825e-15	1.30301e-14
DNAJA3	16p13,3	-0.2757	1.02052e-15	1.27091e-14
GPAA1	8q24,3	-0.276027	9.4142e-16	1.1768e-14
KIF4A	Xq13,1	-0.276144	9.14644e-16	1.14548e-14
ATAD2	8q24,13	-0.276145	9.1445e-16	1.14548e-14
TALDO1	11p15,5	-0.276691	7.98845e-16	1.0055e-14
UBL4A	Xq28	-0.276917	7.55426e-16	9.55058e-15
MCM10	10p13	-0.277085	7.24603e-16	9.17831e-15
SNRNP25	16p13,3	-0.278121	5.60024e-16	7.17089e-15
MRPS17	7p11,2	-0.278422	5.19516e-16	6.66929e-15
THEM6	8q24,3	-0.278598	4.9717e-16	6.39064e-15
FRAT2	10q24,1	-0.278893	4.61831e-16	5.96323e-15
MRPL58	17q25,1	-0.278898	4.61318e-16	5.96046e-15
PBK	8p21,1	-0.279397	4.07191e-16	5.3161e-15
SLC25A39	17q21,31	-0.279569	3.89953e-16	5.09437e-15
PDXP	22q13,1	-0.28082	2.84793e-16	3.76235e-15
LAGE3	Xq28	-0.280938	2.7645e-16	3.66182e-15
INTS8	8q22,1	-0.28095	2.75597e-16	3.65294e-15
E2F2	1p36,12	-0.281753	2.25017e-16	3.00242e-15
DPY30	2p22,3	-0.28181	2.21801e-16	2.9615e-15
DHTKD1	10p14	-0.281873	2.1831e-16	2.91684e-15
KPNA2	17q24,2	-0.281892	2.17258e-16	2.90472e-15
COX5A	15q24,2	-0.282104	2.05908e-16	2.75666e-15
GRINA	8q24,3	-0.282214	2.00236e-16	2.68251e-15
PFDN6	6p21,32	-0.282589	1.82108e-16	2.45612e-15
CENPX	17q25,3	-0.283264	1.53391e-16	2.08712e-15
RAD54B	8q22,1	-0.283297	1.52115e-16	2.07116e-15
DCAF13	8q22,3	-0.28356	1.42268e-16	1.94239e-15
ECE2	3q27,1	-0.283956	1.28584e-16	1.76399e-15
MAD2L1	4q27	-0.284195	1.20996e-16	1.66447e-15
COMTD1	10q22,2	-0.284335	1.16739e-16	1.60701e-15
KIF2C	1p34,1	-0.284446	1.13473e-16	1.56637e-15
POLD2	7p13	-0.284638	1.08026e-16	1.4953e-15
POLDIP2	17q11,2	-0.28473	1.05528e-16	1.46275e-15
TACC3	4p16,3	-0.284798	1.03692e-16	1.4383e-15
MRPS7	17q25,1	-0.285299	9.12065e-17	1.27129e-15
FANCG	9p13,3	-0.285884	7.84879e-17	1.09784e-15
MRPL15	8q11,23	-0.286048	7.52424e-17	1.05318e-15
MRPL38	17q25,1	-0.286064	7.49346e-17	1.04961e-15
DTYMK	2q37,3	-0.28621	7.21581e-17	1.01214e-15
CMC1	3p24,1	-0.286488	6.7171e-17	9.43509e-16
MRPL37	1p32,3	-0.287129	5.69404e-17	8.06608e-16
GAPDH	12p13,31	-0.287665	4.95595e-17	7.05552e-16
RDM1	17q12	-0.288002	4.54165e-17	6.48418e-16
PCLAF	15q22,31	-0.288243	4.26694e-17	6.11381e-16
RAD51	15q15,1	-0.288294	4.21074e-17	6.03761e-16
CCNB2	15q22,2	-0.288408	4.08793e-17	5.87416e-16
RMI2	16p13,13	-0.288494	3.99688e-17	5.74746e-16
RNFT2	12q24,22	-0.288664	3.82496e-17	5.51611e-16
RBIS	8q21,2	-0.288807	3.68484e-17	5.32557e-16
NME1	17q21,33	-0.289095	3.41865e-17	4.98046e-16
MCM2	3q21,3	-0.28944	3.12477e-17	4.57567e-16
VDAC2	10q22,2	-0.289604	2.9937e-17	4.39339e-16
RHPN1-AS1	8q24,3	-0.289666	2.94593e-17	4.32648e-16
CCT3	1q22	-0.289672	2.94083e-17	4.32215e-16
RANBP1	22q11,21	-0.289761	2.87347e-17	4.22937e-16
SPAG5	17q11,2	-0.289802	2.84311e-17	4.18777e-16
MRPS28	8q21,13	-0.29048	2.3812e-17	3.52819e-16
KIFC1	6p21,32	-0.290623	2.29361e-17	3.40346e-16
OIP5	15q15,1	-0.290687	2.25549e-17	3.34938e-16
MDH2	7q11,23	-0.290742	2.22309e-17	3.31111e-16
RAD54L	1p34,1	-0.290759	2.21303e-17	3.29869e-16
NDUFB10	16p13,3	-0.29086	2.15548e-17	3.22242e-16
LBHD1	11q12,3	-0.291317	1.91168e-17	2.87082e-16
CCNE2	8q22,1	-0.29132	1.91008e-17	2.87058e-16
SLC19A1	21q22,3	-0.291487	1.82818e-17	2.74956e-16
EBP	Xp11,23	-0.291788	1.68894e-17	2.54397e-16
RCC1	1p35,3	-0.291932	1.62587e-17	2.45638e-16
TONSL	8q24,3	-0.292084	1.56197e-17	2.36342e-16
BDH1	3q29	-0.292103	1.55457e-17	2.354e-16
BOLA3	2p13,1	-0.292107	1.5528e-17	2.354e-16
KIF22	16p11,2	-0.292441	1.42169e-17	2.16756e-16
CDC20	1p34,2	-0.29247	1.41081e-17	2.15261e-16
PYCR3	8q24,3	-0.292493	1.40246e-17	2.1415e-16
HSPD1	2q33,1	-0.292926	1.25089e-17	1.91592e-16
TIMELESS	12q13,3	-0.292964	1.23834e-17	1.90107e-16
CDCA3	12p13,31	-0.293058	1.20771e-17	1.85833e-16
TMPO-AS1	12q23,1	-0.293116	1.18942e-17	1.833e-16
SHMT2	12q13,3	-0.293419	1.09785e-17	1.69844e-16
HES6	2q37,3	-0.293805	9.90863e-18	1.54008e-16
CDT1	16q24,3	-0.293994	9.4246e-18	1.46713e-16
CDCA8	1p34,3	-0.29406	9.26192e-18	1.44405e-16
ESPL1	12q13,13	-0.294542	8.14636e-18	1.27609e-16
TIMM17B	Xp11,23	-0.294863	7.47902e-18	1.17432e-16
EME1	17q21,33	-0.295244	6.75677e-18	1.06426e-16
KNSTRN	15q15,1	-0.295463	6.37274e-18	1.00694e-16
MRPL14	6p21,1	-0.295637	6.08348e-18	9.62964e-17
TRAP1	16p13,3	-0.295963	5.57587e-18	8.8523e-17
SPC25	2q24,3	-0.2963	5.09392e-18	8.11293e-17
SLC25A10	17q25,3	-0.297188	4.01357e-18	6.46441e-17
TROAP	12q13,12	-0.297389	3.80193e-18	6.15328e-17
DSN1	20q11,23	-0.297717	3.48096e-18	5.65671e-17
PKMYT1	16p13,3	-0.298022	3.20552e-18	5.22183e-17
UBE2V2	8q11,21	-0.298295	2.97845e-18	4.86384e-17
HSPE1	2q33,1	-0.29841	2.88689e-18	4.72293e-17
CDC25C	5q31,2	-0.298682	2.68242e-18	4.41649e-17
MRPL17	11p15,4	-0.299086	2.40425e-18	3.98476e-17
CACYBP	1q25,1	-0.299101	2.39463e-18	3.9721e-17
TACO1	17q23,3	-0.299162	2.35547e-18	3.91039e-17
C8ORF76	8q24,13	-0.299371	2.22543e-18	3.70682e-17
HGH1	8q24,3	-0.299427	2.19175e-18	3.65378e-17
RPUSD3	3p25,3	-0.299446	2.18065e-18	3.63829e-17
H2AFX	11q23,3	-0.299535	2.12866e-18	3.55453e-17
POLR2H	3q27,1	-0.299585	2.10021e-18	3.51288e-17
MIS18A	21q22,11	-0.299756	2.00455e-18	3.35568e-17
SKA1	18q21,1	-0.300046	1.85274e-18	3.11198e-17
RNASEH2A	19p13,13	-0.300317	1.72096e-18	2.89794e-17
RAN	12q24,33	-0.300361	1.70078e-18	2.86637e-17
PGP	16p13,3	-0.300539	1.62016e-18	2.74438e-17
LSM4	19p13,11	-0.301162	1.36692e-18	2.34122e-17
CCDC167	6p21,2	-0.301194	1.35489e-18	2.3246e-17
MRPL13	8q24,12	-0.301499	1.24643e-18	2.14773e-17
NCAPG	4p15,31	-0.301512	1.24203e-18	2.14384e-17
UQCC2	6p21,31	-0.301808	1.14549e-18	1.98578e-17
NABP2	12q13,3	-0.302403	9.73074e-19	1.70463e-17
SLC25A19	17q25,1	-0.302866	8.56838e-19	1.5116e-17
CDC25A	3p21,31	-0.303436	7.3244e-19	1.29672e-17
RUVBL1	3q21,3	-0.303531	7.13376e-19	1.26859e-17
CENPS	1p36,22	-0.303807	6.61084e-19	1.1798e-17
PLK1	16p12,2	-0.303905	6.43528e-19	1.14949e-17
MRPL12	17q25,3	-0.303969	6.3228e-19	1.13143e-17
AURKA	20q13,2	-0.304229	5.88461e-19	1.05585e-17
COPS5	8q13,1	-0.304397	5.61769e-19	1.01068e-17
PSRC1	1p13,3	-0.304861	4.9392e-19	8.93436e-18
SNRPC	6p21,31	-0.304947	4.82384e-19	8.74151e-18
AIFM1	Xq26,1	-0.305432	4.21586e-19	7.66758e-18
EXOSC4	8q24,3	-0.305509	4.12673e-19	7.51916e-18
SNRPD1	18q11,2	-0.305637	3.98226e-19	7.28914e-18
CHAF1B	21q22,12-q22,13	-0.306697	2.9648e-19	5.47694e-18
GOT1	10q24,2	-0.30687	2.82459e-19	5.23243e-18
AUNIP	1p36,11	-0.306896	2.80468e-19	5.20037e-18
AURKB	17p13,1	-0.307337	2.47921e-19	4.63992e-18
CDCA5	11q13,1	-0.30747	2.38872e-19	4.47476e-18
LSM3	3p25,1	-0.307723	2.22493e-19	4.18363e-18
ARHGEF39	9p13,3	-0.308086	2.00962e-19	3.80022e-18
PA2G4	12q13,2	-0.308425	1.82732e-19	3.48183e-18
ATP5MD	10q24,33	-0.308891	1.60276e-19	3.06564e-18
CKS2	9q22,2	-0.309435	1.37507e-19	2.64787e-18
REXO5	16p12,3	-0.309522	1.34179e-19	2.59127e-18
TRAIP	3p21,31	-0.309639	1.29822e-19	2.50956e-18
MTERF3	8q22,1	-0.310297	1.07781e-19	2.08955e-18
C21ORF58	21q22,3	-0.310865	9.17823e-20	1.78806e-18
UQCRBP1	Xp11,21	-0.310958	8.93757e-20	1.74457e-18
HSD17B10	Xp11,22	-0.311533	7.59214e-20	1.4911e-18
UBE2C	20q13,12	-0.311655	7.33292e-20	1.4469e-18
CDC45	22q11,21	-0.311774	7.08819e-20	1.40276e-18
CDKN3	14q22,2	-0.31188	6.87696e-20	1.36637e-18
BIRC5	17q25,3	-0.312409	5.91532e-20	1.18235e-18
ESRP1	8q22,1	-0.312486	5.78588e-20	1.15764e-18
PTTG1	5q33,3	-0.31352	4.30532e-20	8.69239e-19
CDK1	10q21,2	-0.314175	3.56787e-20	7.23272e-19
EBNA1BP2	1p34,2	-0.314186	3.55657e-20	7.21713e-19
UBE2S	19q13,42	-0.314875	2.91736e-20	5.9624e-19
TPI1	12p13,31	-0.315133	2.70856e-20	5.5641e-19
C12ORF73	12q23,3	-0.316021	2.09572e-20	4.35892e-19
CFAP298	21q22,11	-0.316416	1.86972e-20	3.90512e-19
SRSF9	12q24,31	-0.316921	1.61496e-20	3.39431e-19
UQCRB	8q22,1	-0.317196	1.49084e-20	3.14666e-19
NDUFAB1	16p12,2	-0.319098	8.56167e-21	1.85006e-19
TK1	17q25,3	-0.319699	7.18119e-21	1.56019e-19
TMEM70	8q21,11	-0.320135	6.31885e-21	1.38034e-19
POLR2K	8q22,2	-0.320422	5.80704e-21	1.27271e-19
RFC4	3q27,3	-0.320864	5.09785e-21	1.12592e-19
TXNL4A	18q23	-0.32302	2.69461e-21	6.10655e-20
CHCHD4	3p25,1	-0.323282	2.49306e-21	5.68203e-20
CENPM	22q13,2	-0.324523	1.72246e-21	4.00333e-20
SOD1	21q22,11	-0.325393	1.32767e-21	3.10379e-20
UBE2T	1q32,1	-0.328485	5.23008e-22	1.28426e-20
RFC2	7q11,23	-0.328761	4.80911e-22	1.18526e-20
CCNB1	5q13,2	-0.32965	3.67077e-22	9.14854e-21
NDUFB9	8q24,13	-0.330534	2.80399e-22	7.10343e-21
CYC1	8q24,3	-0.331557	2.05023e-22	5.26735e-21
RECQL4	8q24,3	-0.331806	1.89966e-22	4.89309e-21
CCNF	16p13,3	-0.333493	1.13007e-22	2.97209e-21
E2F1	20q11,22	-0.335902	5.3535e-23	1.4511e-21
ELOC	8q21,11	-0.336915	3.90259e-23	1.07297e-21
DNAJC9	10q22,2	-0.338181	2.62496e-23	7.35873e-22
H2AFZ	4q23	-0.339402	1.78731e-23	5.09627e-22
NDUFAF6	8q22,1	-0.349744	6.42788e-25	2.07227e-23
TEDC2	16p13,3	-0.349982	5.94473e-25	1.93523e-23
CHCHD1	10q22,2	-0.356104	7.81445e-26	2.74992e-24
ENY2	8q23,1	-0.357787	4.43795e-26	1.61872e-24
POC1A	3p21,2	-0.358868	3.0799e-26	1.13718e-24
ZWINT	10q21,1	-0.377043	5.36428e-29	2.60879e-27
MRPS16	10q22,2	-0.385843	2.134e-30	1.1948e-28

### Sheet: Supplementary Table 4
Genes differentially expressed between Jag1 high and Jag1 low fibroblasts
Gene	p_val	avg_log2FC	pct,1	pct,2	p_val_adj	fdr
TEN1	2.16863e-44	4.08734	0.145	0.007	5.48404e-40	1.33075e-41
MMP7	1.85901e-15	3.04102	0.138	0.048	4.70107e-11	7.11545e-14
KANK4	7.89661e-21	2.89034	0.107	0.02	1.99689e-16	6.34549e-19
LINC01614	8.32359e-26	2.75997	0.182	0.05	2.10487e-21	1.1705e-23
APCDD1L	9.68529e-26	2.72217	0.108	0.013	2.44921e-21	1.3342e-23
LINC01705	6.96709e-27	2.61719	0.232	0.08	1.76184e-22	1.11971e-24
HBB	2.8827e-56	2.59398	0.272	0.047	7.28978e-52	3.47141e-53
CCL21	7.57491e-10	2.50173	0.106	0.042	1.91554e-05	1.11883e-08
AC112721,2	6.66324e-20	2.49509	0.112	0.024	1.685e-15	4.78478e-18
ARHGAP22	1.07342e-26	2.07374	0.158	0.035	2.71448e-22	1.68503e-24
ADAMTS6	1.98977e-31	1.96329	0.226	0.063	5.03173e-27	5.16575e-29
LINC01605	2.44493e-16	1.9157	0.11	0.029	6.18273e-12	1.03794e-14
PNP	6.38429e-19	1.89192	0.111	0.024	1.61446e-14	3.91763e-17
LINC01060	9.44234e-14	1.84853	0.106	0.031	2.38778e-09	2.79543e-12
SRP19	4.25219e-34	1.82013	0.236	0.064	1.07529e-29	1.43511e-31
NMB	6.92272e-08	1.77163	0.154	0.083	0.00175062	6.14847e-07
IGLV3-21	1.49724e-07	1.72062	0.119	0.059	0.00378622	1.22353e-06
NTRK2	1.05994e-34	1.68155	0.269	0.081	2.68038e-30	3.76558e-32
SERPINE1	6.06113e-10	1.67105	0.303	0.196	1.53274e-05	9.21455e-09
NGFR	1.89981e-09	1.67025	0.124	0.056	4.80424e-05	2.54096e-08
LINC00623	5.39997e-14	1.64578	0.106	0.031	1.36555e-09	1.63452e-12
SLC2A1	1.80954e-16	1.64124	0.153	0.052	4.57597e-12	7.77988e-15
LINC02544	3.07501e-18	1.63658	0.2	0.08	7.77608e-14	1.77404e-16
LINC01426	8.1397e-15	1.62184	0.111	0.032	2.05837e-10	2.7749e-13
DPYSL4	7.04684e-15	1.60853	0.115	0.033	1.78201e-10	2.47426e-13
PLN	6.62409e-18	1.56141	0.191	0.074	1.6751e-13	3.63517e-16
TUBB3	1.67562e-18	1.56027	0.198	0.075	4.2373e-14	1.00092e-16
TSPAN2	1.69826e-21	1.49951	0.161	0.046	4.29457e-17	1.48874e-19
CCL19	2.29279e-12	1.49343	0.179	0.084	5.798e-08	5.30786e-11
MMP9	0.000122262	1.45119	0.109	0.065	1	0.000452713
SPATC1L	1.89523e-23	1.4479	0.225	0.079	4.79267e-19	2.03061e-21
DOK5	4.10227e-13	1.4421	0.128	0.046	1.03738e-08	1.06921e-11
SEC14L2	7.07455e-15	1.42897	0.143	0.05	1.78901e-10	2.47426e-13
MYH11	3.96344e-11	1.41461	0.144	0.064	1.00227e-06	7.37002e-10
GATD3A	2.71484e-10	1.41268	0.11	0.042	6.86528e-06	4.42637e-09
PALMD	7.45408e-12	1.40007	0.11	0.039	1.88499e-07	1.56258e-10
KCNAB1	3.34832e-16	1.37932	0.115	0.031	8.46724e-12	1.39514e-14
AC020916,1	6.78779e-14	1.37367	0.303	0.172	1.7165e-09	2.03634e-12
MMP28	1.95121e-15	1.34793	0.167	0.064	4.93422e-11	7.35791e-14
NR4A2	1.57897e-06	1.33295	0.151	0.088	0.0399291	1.00358e-05
CDKN2B	1.21621e-05	1.3302	0.191	0.129	0.307554	6.0565e-05
UCHL1	1.73181e-13	1.32173	0.205	0.097	4.37941e-09	4.81059e-12
BAALC	2.91873e-12	1.31813	0.116	0.041	7.38087e-08	6.52364e-11
AC004540,1	4.65294e-13	1.30938	0.15	0.06	1.17664e-08	1.1942e-11
PGM2	1.2534e-12	1.30434	0.149	0.061	3.1696e-08	3.05431e-11
CDH2	6.39642e-12	1.2856	0.111	0.039	1.61753e-07	1.36201e-10
ADAMTSL1	3.70947e-17	1.24873	0.142	0.044	9.38051e-13	1.73882e-15
SPOCD1	5.32167e-14	1.24636	0.171	0.071	1.34574e-09	1.61807e-12
TNFRSF12A	4.613e-25	1.23076	0.49	0.302	1.16654e-20	5.98803e-23
LAMP5	3.74352e-13	1.22248	0.174	0.077	9.46661e-09	9.90931e-12
COL13A1	2.12186e-17	1.21711	0.146	0.046	5.36577e-13	1.03955e-15
HRH2	6.41038e-08	1.20923	0.107	0.049	0.00162106	5.74635e-07
FABP5	3.08771e-23	1.20497	0.33	0.154	7.8082e-19	3.25657e-21
SLC17A9	1.12521e-08	1.20329	0.124	0.057	0.000284543	1.20086e-07
MSX1	1.96946e-11	1.20059	0.114	0.041	4.98037e-07	3.84215e-10
COMP	3.10992e-18	1.19886	0.25	0.115	7.86436e-14	1.77898e-16
TRAC	3.31065e-13	1.19606	0.128	0.046	8.37197e-09	8.83276e-12
SNCG	1.81784e-13	1.19033	0.192	0.088	4.59696e-09	5.02202e-12
DLX5	5.75073e-08	1.18047	0.111	0.051	0.00145424	5.22442e-07
CNN1	1.52393e-09	1.17423	0.201	0.112	3.85371e-05	2.10358e-08
SUGCT	1.1609e-06	1.17114	0.236	0.155	0.0293569	7.72029e-06
GPRC5C	3.46283e-11	1.16222	0.152	0.069	8.75681e-07	6.47483e-10
SETD9	8.78452e-06	1.15974	0.107	0.057	0.222143	4.56822e-05
LMO7-AS1	4.97252e-14	1.13761	0.115	0.035	1.25745e-09	1.51875e-12
HMGA1	3.82681e-12	1.13145	0.138	0.056	9.67723e-08	8.44149e-11
ID3	1.32779e-36	1.12413	0.701	0.476	3.35772e-32	5.27211e-34
RPL41	1.29918e-124	1.12237	0.983	0.928	3.28536e-120	8.76944e-121
SORBS2	2.81857e-07	1.12121	0.169	0.099	0.0071276	2.17184e-06
TM4SF1	1.27713e-08	1.12062	0.246	0.151	0.00032296	1.3386e-07
AK4	2.01938e-15	1.11673	0.195	0.082	5.10661e-11	7.53084e-14
ID1	4.7751e-10	1.11015	0.22	0.124	1.20753e-05	7.41511e-09
SYNDIG1	1.54522e-05	1.09709	0.152	0.093	0.390754	7.44484e-05
GJA4	9.47779e-10	1.09266	0.178	0.094	2.39674e-05	1.36992e-08
HCG11	5.10095e-07	1.08038	0.112	0.054	0.0128993	3.69833e-06
SMIM27	1.78593e-07	1.07983	0.143	0.074	0.00451626	1.43001e-06
SH3BGRL3	1.18898e-23	1.07186	0.778	0.657	3.00669e-19	1.31567e-21
P4HA3	3.29178e-21	1.06879	0.255	0.105	8.32426e-17	2.74315e-19
EIF5A	8.67276e-37	1.05835	0.715	0.52	2.19317e-32	3.65882e-34
MPV17L2	2.36963e-09	1.05006	0.142	0.066	5.99231e-05	3.10582e-08
AJM1	1.7465e-16	1.04678	0.238	0.11	4.41656e-12	7.60574e-15
TGFB1	2.0028e-27	1.0385	0.507	0.297	5.06469e-23	3.46639e-25
KLK4	7.98692e-05	1.03663	0.109	0.063	1	0.000311628
WASHC1	9.45296e-24	1.02329	0.348	0.165	2.39046e-19	1.06346e-21
UPP1	6.03789e-10	1.02287	0.224	0.126	1.52686e-05	9.2079e-09
PLOD2	1.97436e-12	1.01662	0.453	0.327	4.99276e-08	4.65977e-11
ARSI	5.72184e-09	1.01508	0.127	0.058	0.000144694	6.72865e-08
AOC3	7.29328e-11	1.01444	0.187	0.094	1.84433e-06	1.30583e-09
ITGA5	6.40132e-15	1.00744	0.386	0.248	1.61877e-10	2.26225e-13
HMBS	2.60898e-09	1.00491	0.149	0.071	6.5976e-05	3.38666e-08
TNFAIP8	0.000195953	1.00381	0.126	0.079	1	0.000680744
FAM118B	3.39295e-09	0.999751	0.168	0.086	8.58009e-05	4.24906e-08
FOXS1	4.18046e-19	0.998567	0.26	0.115	1.05716e-14	2.76648e-17
IL17RE	1.58143e-08	0.998251	0.124	0.057	0.000399912	1.62972e-07
HMOX1	8.03051e-07	0.994592	0.124	0.064	0.0203075	5.51434e-06
CAVIN2	7.71956e-08	0.986549	0.107	0.048	0.00195212	6.79361e-07
SLC7A5	3.03959e-12	0.978648	0.149	0.061	7.68651e-08	6.77136e-11
AKR1C3	7.57621e-09	0.974204	0.17	0.09	0.000191587	8.59486e-08
WISP2	1.39281e-08	0.970823	0.222	0.132	0.000352213	1.45084e-07
GAPDH	1.71298e-66	0.960044	0.978	0.9	4.3318e-62	3.85422e-63
MTHFS	4.28312e-10	0.956148	0.212	0.114	1.08311e-05	6.75492e-09
CSRP1	1.1293e-24	0.953137	0.7	0.533	2.85578e-20	1.41163e-22
TGFBI	6.42989e-30	0.943315	0.611	0.408	1.62599e-25	1.40006e-27
FAM129A	2.34804e-12	0.942696	0.157	0.067	5.93772e-08	5.4093e-11
SLC12A8	1.40153e-05	0.940534	0.162	0.101	0.354419	6.81089e-05
LRRFIP1	7.6093e-22	0.93977	0.548	0.357	1.92424e-17	7.2342e-20
PTP4A3	1.96253e-11	0.927888	0.283	0.169	4.96285e-07	3.83974e-10
EPHA3	1.06966e-10	0.926365	0.107	0.039	2.70495e-06	1.86568e-09
SLC20A1	1.82281e-13	0.916671	0.338	0.201	4.60952e-09	5.02202e-12
TAGLN	1.73521e-28	0.91616	0.806	0.624	4.38799e-24	3.16558e-26
MTHFD2L	9.42295e-07	0.909082	0.103	0.05	0.0238288	6.39246e-06
SNAI1	1.13603e-08	0.90763	0.132	0.061	0.000287278	1.20949e-07
CIAPIN1	1.67035e-06	0.902644	0.205	0.127	0.0422397	1.05255e-05
FAM118A	1.05392e-18	0.902613	0.334	0.168	2.66516e-14	6.40899e-17
SSTR2	5.79705e-06	0.901726	0.118	0.065	0.146596	3.19952e-05
PTGIS	5.80588e-10	0.901414	0.161	0.077	1.46819e-05	8.88656e-09
FHL5	5.82964e-08	0.899337	0.106	0.047	0.0014742	5.28899e-07
NIP7	3.32633e-09	0.895406	0.227	0.13	8.41163e-05	4.18114e-08
LGR4	2.24814e-08	0.884961	0.102	0.043	0.000568509	2.24501e-07
RBPMS2	0.000155486	0.884638	0.128	0.082	1	0.000558557
MCM4	1.31967e-06	0.88199	0.101	0.048	0.0333717	8.62319e-06
PHLDA2	8.4148e-17	0.873656	0.393	0.231	2.12794e-12	3.78666e-15
THBS4	3.28171e-06	0.873159	0.1	0.05	0.082988	1.9279e-05
GCLM	3.03732e-10	0.870443	0.217	0.118	7.68078e-06	4.91653e-09
SRPX2	1.87047e-05	0.867446	0.343	0.262	0.473004	8.73962e-05
IGF2BP2	7.01461e-10	0.864787	0.104	0.04	1.77385e-05	1.04548e-08
VEGFA	1.15309e-16	0.863025	0.238	0.11	2.91594e-12	5.15455e-15
CSRP2	1.90014e-09	0.861995	0.44	0.32	4.80506e-05	2.54096e-08
INO80C	1.96162e-05	0.859678	0.142	0.085	0.496053	9.11908e-05
DBNDD2	9.83364e-09	0.859327	0.229	0.137	0.000248673	1.0764e-07
STK38L	6.04311e-10	0.858143	0.275	0.167	1.52818e-05	9.2079e-09
DPH2	3.68436e-08	0.856785	0.127	0.061	0.000931701	3.50626e-07
GPSM3	1.37592e-06	0.855338	0.152	0.087	0.0347943	8.93027e-06
HEYL	1.19131e-11	0.85205	0.251	0.139	3.01259e-07	2.41482e-10
LINC01197	1.81144e-05	0.846907	0.119	0.069	0.458076	8.48522e-05
CRIP2	3.41089e-33	0.846281	0.61	0.35	8.62545e-29	9.59312e-31
CYTOR	5.90281e-19	0.843746	0.595	0.402	1.4927e-14	3.67955e-17
METTL2B	0.000199638	0.840759	0.115	0.069	1	0.000692121
CDKN1A	2.314e-09	0.839063	0.425	0.302	5.85164e-05	3.04419e-08
LTBP1	9.19679e-22	0.834715	0.425	0.233	2.32568e-17	8.59102e-20
MTRNR2L1	3.54236e-09	0.832795	0.19	0.103	8.95793e-05	4.39273e-08
CKLF	2.15152e-11	0.829117	0.236	0.127	5.44076e-07	4.14936e-10
PDE1B	5.48473e-08	0.825756	0.111	0.05	0.00138698	5.00297e-07
TFPT	8.35859e-10	0.822051	0.205	0.11	2.11372e-05	1.22653e-08
UNC5C	0.000446428	0.815442	0.101	0.061	1	0.00139186
FTX	1.02347e-11	0.813684	0.219	0.112	2.58815e-07	2.09346e-10
CRY1	1.25905e-08	0.813438	0.212	0.122	0.000318389	1.32377e-07
TINAGL1	2.01523e-11	0.81267	0.252	0.143	5.0961e-07	3.92011e-10
ADA	2.60945e-10	0.809144	0.171	0.084	6.59879e-06	4.2856e-09
C17orf49	9.95881e-10	0.805124	0.261	0.153	2.51838e-05	1.43637e-08
PLA2G4C	0.00150551	0.800441	0.119	0.08	1	0.00406486
CRYAB	2.15661e-13	0.799023	0.504	0.356	5.45363e-09	5.82284e-12
SORBS1	1.36924e-07	0.798576	0.213	0.13	0.00346253	1.13125e-06
ITGBL1	5.46199e-18	0.794037	0.401	0.236	1.38123e-13	3.022e-16
TUBA1C	5.01149e-19	0.789386	0.538	0.361	1.26731e-14	3.22167e-17
SLC36A1	9.82207e-06	0.789054	0.133	0.075	0.24838	5.05327e-05
DNAJC25-GNG10	2.76571e-10	0.78677	0.242	0.137	6.99392e-06	4.49844e-09
GSTZ1	3.92406e-06	0.784472	0.144	0.082	0.0992317	2.26582e-05
INAFM1	3.60045e-17	0.780668	0.521	0.356	9.10482e-13	1.69951e-15
GOSR2	1.251e-09	0.779247	0.154	0.074	3.16353e-05	1.774e-08
MAP3K7CL	6.79329e-09	0.770245	0.192	0.105	0.000171789	7.82503e-08
FN1	1.50218e-08	0.765207	0.82	0.774	0.00037987	1.55041e-07
FMNL3	1.38151e-09	0.764466	0.246	0.144	3.49356e-05	1.92669e-08
DUSP23	7.39533e-15	0.764345	0.413	0.26	1.87013e-10	2.55992e-13
NDUFA4L2	2.63023e-12	0.7634	0.341	0.208	6.65134e-08	5.998e-11
EIF4EBP1	5.27001e-12	0.760726	0.409	0.273	1.33268e-07	1.1365e-10
UTP25	2.06907e-09	0.758688	0.157	0.076	5.23225e-05	2.74925e-08
SCG5	6.37964e-09	0.758452	0.269	0.167	0.000161328	7.42458e-08
PTGDR	0.00211123	0.758225	0.108	0.072	1	0.00549165
A1BG	8.38999e-11	0.754761	0.439	0.31	2.12166e-06	1.48642e-09
TBC1D2	1.11179e-05	0.753157	0.14	0.081	0.281149	5.64254e-05
MIF	1.21118e-25	0.752212	0.89	0.805	3.06284e-21	1.63509e-23
CPPED1	6.69477e-07	0.752154	0.176	0.101	0.0169297	4.67318e-06
UNC5B	8.10743e-12	0.750434	0.446	0.314	2.05021e-07	1.68905e-10
TMEM62	0.000603336	0.745882	0.1	0.061	1	0.0018189
TTC32	2.76418e-05	0.74405	0.107	0.059	0.699005	0.000122109
ERRFI1	1.76592e-05	0.743065	0.318	0.237	0.446565	8.32397e-05
POSTN	1.19531e-06	0.740934	0.603	0.568	0.030227	7.91013e-06
ATF3	0.00150449	0.737446	0.194	0.148	1	0.00406375
ENO1	2.143e-21	0.735566	0.779	0.631	5.41922e-17	1.85452e-19
PDLIM3	2.41077e-12	0.732954	0.434	0.292	6.09635e-08	5.52071e-11
MAD1L1	1.00352e-05	0.728943	0.169	0.103	0.253771	5.15116e-05
ATF5	0.00146166	0.728226	0.217	0.161	1	0.00395282
SMIM12	2.33747e-14	0.725415	0.329	0.184	5.91099e-10	7.47768e-13
UQCR11	1.10641e-27	0.724713	0.757	0.57	2.79788e-23	1.96533e-25
OVCA2	2.11105e-10	0.722333	0.251	0.14	5.33843e-06	3.51842e-09
BEND6	4.52413e-06	0.71839	0.126	0.069	0.114406	2.5619e-05
MOXD1	0.000265186	0.717851	0.226	0.163	1	0.000886581
PDLIM4	8.73347e-10	0.7175	0.462	0.335	2.20852e-05	1.27599e-08
GRK4	3.86609e-05	0.71584	0.128	0.075	0.977657	0.000164333
PTP4A1	1.16331e-12	0.71468	0.403	0.263	2.94177e-08	2.84504e-11
NT5DC1	6.49048e-06	0.71396	0.207	0.135	0.164131	3.53883e-05
COPS8	1.69553e-14	0.704386	0.514	0.354	4.28766e-10	5.52891e-13
NADK2	4.67598e-06	0.701316	0.135	0.075	0.118246	2.63243e-05
SRGN	5.53772e-05	0.700941	0.123	0.073	1	0.00022545
C2orf40	2.0198e-10	0.700045	0.152	0.07	5.10767e-06	3.39146e-09
BOLA2-SMG1P6	1.86583e-15	0.698996	0.169	0.063	4.71831e-11	7.11545e-14
ICAM3	3.59276e-08	0.69702	0.161	0.084	0.000908538	3.44477e-07
SMC4	1.79924e-09	0.696914	0.271	0.163	4.54992e-05	2.43873e-08
SPAG4	2.14089e-07	0.696187	0.101	0.046	0.00541388	1.69414e-06
BCAM	1.09291e-07	0.692995	0.215	0.133	0.00276375	9.2911e-07
CA12	1.39262e-12	0.692382	0.178	0.08	3.52166e-08	3.35721e-11
DHFR	0.00130855	0.691859	0.1	0.063	1	0.00359199
BGN	2.60833e-26	0.691309	0.926	0.831	6.59596e-22	4.00142e-24
REM1	7.86538e-06	0.691195	0.157	0.097	0.1989	4.16729e-05
FEZ1	1.74933e-09	0.689602	0.263	0.158	4.42372e-05	2.37586e-08
TPI1	3.10229e-30	0.68958	0.837	0.741	7.84506e-26	7.47872e-28
PNO1	1.07964e-08	0.688609	0.204	0.112	0.000273019	1.16601e-07
MSMO1	1.00177e-08	0.686668	0.21	0.12	0.000253329	1.09417e-07
LIMK1	3.35516e-07	0.686337	0.157	0.085	0.00848453	2.52761e-06
TRIAP1	8.70299e-12	0.684878	0.336	0.201	2.20081e-07	1.80754e-10
CCDC86	7.78554e-06	0.684841	0.135	0.077	0.196881	4.12823e-05
LDHA	2.72622e-29	0.684737	0.825	0.693	6.89406e-25	5.57636e-27
NEDD9	2.64116e-05	0.681093	0.126	0.073	0.667896	0.000117288
RRS1	0.000303338	0.679283	0.117	0.073	1	0.000996366
RPP25	3.03756e-09	0.677225	0.133	0.059	7.68138e-05	3.89061e-08
ENPP1	1.71493e-05	0.676491	0.175	0.111	0.433672	8.13729e-05
KCNE4	3.61963e-13	0.675661	0.311	0.176	9.15332e-09	9.6191e-12
C6orf226	1.9139e-08	0.675333	0.22	0.125	0.000483987	1.93396e-07
UBTD1	8.18696e-09	0.673832	0.274	0.167	0.000207032	9.195e-08
HEY1	2.53738e-07	0.672203	0.119	0.059	0.00641653	1.98004e-06
MTRNR2L12	8.70011e-35	0.67169	0.95	0.944	2.20008e-30	3.26254e-32
LONP1	4.10259e-13	0.669935	0.211	0.099	1.03746e-08	1.06921e-11
DDT	1.87553e-19	0.668823	0.522	0.32	4.74284e-15	1.27877e-17
COX4I2	1.95557e-05	0.668732	0.177	0.114	0.494523	9.09722e-05
S100A16	5.41801e-07	0.668188	0.485	0.412	0.0137011	3.88233e-06
CCDC51	0.000139363	0.667288	0.107	0.062	1	0.000508632
CRIP1	7.12953e-14	0.665127	0.271	0.14	1.80291e-09	2.12939e-12
SINHCAF	5.86278e-05	0.664994	0.123	0.073	1	0.000237253
AC016065,1	0.000365045	0.664682	0.101	0.059	1	0.00117113
DSP	3.19686e-08	0.663621	0.148	0.076	0.000808422	3.10486e-07
MT2A	6.55561e-12	0.660669	0.834	0.769	1.65778e-07	1.38716e-10
MTHFD1L	9.74524e-09	0.660222	0.177	0.093	0.000246438	1.06981e-07
PGF	1.50006e-09	0.658741	0.292	0.185	3.79334e-05	2.07487e-08
SNHG10	1.84609e-06	0.65858	0.159	0.092	0.046684	1.15061e-05
MT1X	2.25845e-11	0.658104	0.51	0.365	5.71117e-07	4.33083e-10
MAP1B	2.6157e-27	0.657949	0.662	0.431	6.61459e-23	4.414e-25
FHOD3	0.00038867	0.656909	0.173	0.118	1	0.00123635
LZTS1	2.10863e-06	0.654851	0.199	0.124	0.053323	1.29984e-05
TIMP3	3.5097e-07	0.654742	0.864	0.791	0.00887533	2.62935e-06
BAIAP2	7.36069e-07	0.654387	0.159	0.088	0.0186137	5.09586e-06
PQLC2	4.49237e-05	0.653721	0.142	0.086	1	0.000187994
TSTA3	1.63928e-09	0.652817	0.32	0.201	4.14542e-05	2.23539e-08
AK1	1.24144e-06	0.652123	0.264	0.18	0.0313935	8.18332e-06
IRX3	1.10211e-07	0.6512	0.15	0.079	0.00278702	9.35757e-07
HILPDA	1.67511e-11	0.649397	0.274	0.154	4.23601e-07	3.33539e-10
RPS26	4.40937e-53	0.648419	0.904	0.822	1.11504e-48	4.25189e-50
MLLT11	1.69542e-06	0.64822	0.182	0.109	0.0428737	1.06582e-05
ANO1	1.18343e-21	0.647415	0.344	0.167	2.99266e-17	1.06509e-19
POLD4	3.9223e-16	0.647111	0.555	0.392	9.91872e-12	1.60458e-14
ESAM	1.26764e-07	0.64603	0.191	0.112	0.0032056	1.05636e-06
ACTA2	2.65009e-14	0.645038	0.776	0.612	6.70155e-10	8.39817e-13
PDE3A	3.53691e-10	0.642043	0.187	0.097	8.94414e-06	5.68432e-09
LINC02001	0.000203193	0.641638	0.158	0.104	1	0.000702281
SLC16A1	9.72749e-13	0.640395	0.217	0.106	2.45989e-08	2.39637e-11
UBA2	8.09192e-15	0.640367	0.538	0.358	2.04628e-10	2.77261e-13
DCK	0.000818359	0.639454	0.123	0.079	1	0.002381
RPL17	1.3678e-16	0.634446	0.742	0.626	3.4589e-12	6.03443e-15
BIN3	1.33345e-05	0.634283	0.148	0.086	0.337203	6.55556e-05
CPT1C	0.000281245	0.632691	0.14	0.089	1	0.000933794
FARSA	4.40119e-08	0.632567	0.301	0.193	0.00111297	4.14338e-07
MGST1	2.15893e-10	0.632404	0.19	0.097	5.45949e-06	3.58053e-09
METTL26	8.22454e-18	0.631175	0.666	0.508	2.07982e-13	4.44125e-16
BRPF1	0.000988184	0.63117	0.1	0.061	1	0.00280262
AL662899,2	2.57164e-06	0.630583	0.123	0.064	0.0650316	1.54849e-05
RPL39L	4.81729e-09	0.626992	0.213	0.119	0.00012182	5.745e-08
DPCD	4.75907e-08	0.62431	0.193	0.108	0.00120347	4.43698e-07
HEY2	1.6196e-12	0.622879	0.207	0.101	4.09565e-08	3.86301e-11
IGFBP5	9.77166e-22	0.618821	0.64	0.427	2.47106e-17	8.91334e-20
GFPT2	1.66043e-06	0.618283	0.309	0.215	0.0419889	1.04943e-05
PGK1	1.14994e-14	0.618207	0.671	0.539	2.90796e-10	3.782e-13
MIR222HG	0.000225756	0.61816	0.123	0.076	1	0.00077079
FAM126A	7.69869e-09	0.617814	0.238	0.14	0.000194684	8.67548e-08
RABEP2	8.46821e-06	0.615941	0.171	0.107	0.214144	4.42761e-05
MRPL52	7.63684e-15	0.615748	0.554	0.393	1.9312e-10	2.63003e-13
DUSP7	1.73842e-05	0.615587	0.107	0.058	0.439612	8.21733e-05
RABGGTB	5.02919e-12	0.615419	0.377	0.233	1.27178e-07	1.08805e-10
TAX1BP3	4.69395e-09	0.615281	0.405	0.276	0.000118701	5.62774e-08
PTPMT1	2.41283e-07	0.615068	0.317	0.215	0.00610158	1.88503e-06
C1orf122	2.16018e-09	0.614718	0.428	0.311	5.46266e-05	2.85346e-08
DECR2	1.18434e-06	0.614682	0.104	0.05	0.0299495	7.84522e-06
CCDC34	3.80734e-09	0.614067	0.18	0.093	9.628e-05	4.69827e-08
PYCR1	5.55514e-09	0.613428	0.31	0.201	0.000140478	6.55545e-08
IVNS1ABP	6.20159e-07	0.613049	0.281	0.189	0.0156826	4.39252e-06
SRA1	2.86259e-12	0.612436	0.465	0.314	7.23891e-08	6.41943e-11
DNAJB5	0.000166234	0.611859	0.119	0.073	1	0.000592974
NSMCE1	8.76732e-10	0.611254	0.403	0.275	2.21708e-05	1.27817e-08
EFHD1	5.87359e-07	0.610731	0.267	0.182	0.0148531	4.17774e-06
NRIP2	0.00260462	0.609191	0.108	0.073	1	0.00659211
CYCS	1.75825e-12	0.608673	0.516	0.369	4.44627e-08	4.16428e-11
SLC29A1	3.80771e-16	0.60845	0.297	0.151	9.62893e-12	1.5672e-14
HIGD1B	0.00191619	0.608149	0.136	0.095	1	0.00504654
EN1	0.000355897	0.608048	0.1	0.059	1	0.00114559
EPDR1	6.22445e-05	0.607706	0.177	0.117	1	0.000249495
OST4	1.7883e-20	0.606654	0.812	0.724	4.52225e-16	1.40361e-18
PGAM1	5.4996e-19	0.606611	0.759	0.646	1.39074e-14	3.50211e-17
RPL22L1	4.39462e-11	0.606555	0.61	0.492	1.11131e-06	8.08275e-10
RFLNB	4.76269e-07	0.606214	0.177	0.103	0.0120439	3.48301e-06
ERO1A	9.37609e-11	0.60596	0.261	0.149	2.37103e-06	1.64682e-09
CLCF1	5.73597e-06	0.605682	0.106	0.054	0.145051	3.1684e-05
TIMM10	3.0798e-09	0.605226	0.37	0.242	7.7882e-05	3.93724e-08
ZSCAN30	0.00221108	0.605207	0.121	0.082	1	0.0057293
MRPL37	3.46956e-09	0.604576	0.341	0.222	8.77383e-05	4.32894e-08
PDLIM1	7.30068e-15	0.604184	0.636	0.457	1.8462e-10	2.54018e-13
EBP	1.34098e-09	0.602742	0.136	0.061	3.39107e-05	1.88183e-08
TPM1	7.00259e-20	0.602346	0.849	0.74	1.77081e-15	4.97552e-18
BPGM	0.0034922	0.602007	0.177	0.129	1	0.00850066
RFC2	3.67666e-08	0.600535	0.177	0.094	0.000929755	3.50529e-07
SCO1	4.26496e-06	0.600524	0.202	0.126	0.107852	2.43146e-05
CDKN2A	6.50707e-05	0.600208	0.326	0.25	1	0.000259284
SYNJ2	1.48572e-10	0.599648	0.215	0.112	3.75708e-06	2.51975e-09
CCDC74A	6.71712e-07	0.596961	0.166	0.093	0.0169863	4.67911e-06
AC245297,3	5.40732e-06	0.594744	0.165	0.098	0.13674	3.00654e-05
ITGA3	5.24219e-07	0.593621	0.134	0.071	0.0132565	3.78334e-06
GSTO1	2.22651e-12	0.592043	0.607	0.449	5.63039e-08	5.18238e-11
SLBP	6.66849e-13	0.590372	0.409	0.254	1.68633e-08	1.65486e-11
BCL7B	2.31809e-09	0.589331	0.317	0.197	5.86199e-05	3.04419e-08
GBE1	2.06838e-05	0.588782	0.246	0.169	0.523051	9.54963e-05
DLAT	4.0338e-05	0.588169	0.143	0.087	1	0.000170504
ST6GALNAC4	1.44677e-06	0.58764	0.19	0.115	0.0365858	9.35409e-06
MYL9	2.64644e-18	0.585677	0.891	0.803	6.69231e-14	1.53995e-16
ZMAT5	2.76687e-06	0.585375	0.238	0.154	0.0699686	1.65424e-05
PKDCC	0.000320704	0.58517	0.109	0.065	1	0.00104426
ARHGEF6	0.000674675	0.584036	0.103	0.063	1	0.00200443
RUNX1	4.61227e-09	0.583662	0.548	0.424	0.000116635	5.53965e-08
HPRT1	3.83015e-09	0.583236	0.3	0.183	9.68568e-05	4.71779e-08
BUD13	0.00271765	0.582261	0.126	0.086	1	0.00684994
LMCD1	3.22156e-09	0.582227	0.496	0.367	8.14667e-05	4.06458e-08
RNASEH2C	1.41381e-17	0.580444	0.586	0.401	3.57525e-13	7.39786e-16
IGLV3-25	0.00291722	0.580034	0.107	0.072	1	0.00729575
UCK2	4.99239e-08	0.579927	0.212	0.124	0.00126247	4.61625e-07
BZW2	3.17285e-10	0.579529	0.234	0.128	8.0235e-06	5.12362e-09
MGLL	3.48329e-05	0.578944	0.276	0.203	0.880853	0.000149379
ISYNA1	5.72718e-08	0.578588	0.367	0.262	0.00144829	5.21004e-07
SPOCK1	2.13013e-10	0.577549	0.35	0.227	5.38668e-06	3.54148e-09
STRAP	9.45639e-16	0.575755	0.591	0.411	2.39133e-11	3.71108e-14
RRP12	9.18224e-05	0.575422	0.114	0.066	1	0.000352561
CD9	9.64647e-09	0.575238	0.4	0.275	0.00024394	1.06221e-07
NUTM2A-AS1	5.50843e-15	0.57425	0.372	0.212	1.39297e-10	1.9673e-13
TIMM8B	2.02096e-13	0.573892	0.549	0.388	5.1106e-09	5.48011e-12
PPME1	0.000297966	0.572757	0.244	0.178	1	0.000982048
NEDD8	3.70587e-16	0.572536	0.65	0.461	9.3714e-12	1.53464e-14
PPP1R14B	4.55355e-12	0.572053	0.259	0.142	1.1515e-07	9.91499e-11
CNIH3	3.61702e-08	0.570292	0.127	0.059	0.000914671	3.4582e-07
MEX3C	0.000265604	0.569823	0.117	0.071	1	0.000887537
ZNF71	3.12875e-06	0.569564	0.128	0.069	0.0791199	1.84285e-05
ACOT2	1.27345e-09	0.568899	0.27	0.161	3.22029e-05	1.79781e-08
TLDC1	8.23821e-05	0.567955	0.116	0.067	1	0.000319219
PDGFA	1.99192e-07	0.567485	0.24	0.15	0.00503717	1.58368e-06
RBM3	6.17768e-27	0.564394	0.834	0.702	1.56221e-22	1.01706e-24
RCC1	3.54148e-05	0.56389	0.158	0.098	0.89557	0.000151681
HAUS6	0.00303294	0.563564	0.114	0.075	1	0.0075396
ISG15	0.000410079	0.56327	0.545	0.456	1	0.00129347
MLST8	6.29638e-07	0.563068	0.287	0.189	0.0159223	4.44102e-06
TPST2	1.825e-08	0.563045	0.316	0.205	0.000461506	1.84689e-07
SATB2	6.74273e-06	0.562349	0.104	0.054	0.17051	3.64691e-05
METTL1	4.41329e-10	0.561724	0.154	0.071	1.11603e-05	6.93143e-09
VARS2	0.000224831	0.561602	0.103	0.06	1	0.000768411
UBA5	1.40519e-07	0.561202	0.278	0.18	0.00355345	1.15627e-06
SP110	2.07315e-08	0.560719	0.203	0.116	0.000524258	2.08241e-07
GPATCH4	3.14403e-07	0.56049	0.192	0.112	0.00795062	2.3872e-06
MRPL3	1.27578e-09	0.560141	0.465	0.327	3.22619e-05	1.79781e-08
TCEAL3	1.17873e-08	0.559958	0.423	0.297	0.000298077	1.24709e-07
ERV3-1	0.00279213	0.559876	0.101	0.066	1	0.00701672
SPHK1	6.48785e-13	0.559782	0.48	0.329	1.64065e-08	1.62196e-11
SNRPN	1.06965e-06	0.559484	0.261	0.173	0.0270492	7.16993e-06
DMAC1	9.70104e-12	0.559348	0.432	0.288	2.4532e-07	1.99034e-10
MINCR	7.03594e-10	0.558994	0.142	0.063	1.77925e-05	1.04609e-08
RGS2	2.09255e-06	0.557157	0.146	0.082	0.0529165	1.29111e-05
RHBDD2	1.37611e-09	0.556626	0.364	0.239	3.4799e-05	1.92313e-08
SLC16A3	2.33787e-05	0.555441	0.31	0.233	0.591201	0.000106053
INSIG1	3.85808e-07	0.555398	0.237	0.148	0.00975631	2.86491e-06
CHD1L	3.95328e-07	0.554928	0.203	0.122	0.00999705	2.92274e-06
TPM2	8.67581e-15	0.554079	0.894	0.839	2.19394e-10	2.9428e-13
MSC	3.08627e-08	0.5532	0.371	0.258	0.000780457	3.00178e-07
MRTO4	1.3193e-08	0.551827	0.288	0.179	0.000333625	1.38066e-07
SNAPC2	1.51463e-12	0.551202	0.297	0.163	3.83018e-08	3.63833e-11
SNHG18	8.04387e-11	0.550484	0.429	0.29	2.03413e-06	1.43641e-09
PPARD	8.4187e-06	0.549841	0.182	0.113	0.212892	4.41197e-05
C9orf85	1.44247e-05	0.549822	0.19	0.119	0.364772	6.98971e-05
CYSTM1	2.07516e-12	0.549148	0.623	0.473	5.24766e-08	4.84682e-11
F3	4.90693e-06	0.549095	0.156	0.092	0.124086	2.75555e-05
MEDAG	2.28062e-09	0.548371	0.177	0.09	5.76724e-05	3.00668e-08
FAM162A	9.30311e-11	0.54677	0.572	0.429	2.35257e-06	1.63958e-09
MDFI	1.27334e-06	0.546297	0.215	0.135	0.0322002	8.37722e-06
UBE2V2	6.44782e-09	0.546208	0.446	0.311	0.000163053	7.49102e-08
MICAL2	2.44654e-08	0.544884	0.407	0.297	0.00061868	2.41434e-07
EMX2	2.08576e-05	0.544597	0.1	0.053	0.527447	9.62329e-05
SAC3D1	3.89704e-05	0.543692	0.149	0.091	0.985484	0.000165337
TBX2-AS1	2.22851e-05	0.543519	0.119	0.067	0.563546	0.000101501
NDUFAF8	2.89919e-11	0.543119	0.481	0.335	7.33146e-07	5.45112e-10
SNAP47	0.000707037	0.54225	0.213	0.152	1	0.00209045
ITGAE	4.69385e-11	0.541548	0.311	0.184	1.18698e-06	8.60964e-10
TRPV2	6.92259e-08	0.54104	0.148	0.076	0.00175058	6.14847e-07
VASP	3.71118e-12	0.538176	0.403	0.252	9.38483e-08	8.21326e-11
SEC61G	1.18478e-13	0.537751	0.734	0.635	2.99607e-09	3.41763e-12
DSTN	2.24997e-08	0.537727	0.833	0.743	0.000568972	2.24501e-07
C2orf69	0.00287771	0.537332	0.143	0.1	1	0.00720762
FLNC	0.000928168	0.537017	0.114	0.073	1	0.00265922
SNTA1	9.31805e-07	0.536901	0.119	0.06	0.0235635	6.32765e-06
LRRC42	2.51623e-05	0.536568	0.202	0.131	0.636305	0.000113155
C22orf39	2.11933e-07	0.535719	0.323	0.216	0.00535936	1.67904e-06
FAM13C	0.00017639	0.535369	0.203	0.144	1	0.000622754
METTL3	6.92483e-09	0.534617	0.233	0.134	0.000175115	7.94942e-08
SLC25A12	5.63571e-06	0.531915	0.21	0.136	0.142516	3.12324e-05
TRAPPC5	6.56748e-09	0.531671	0.227	0.127	0.000166079	7.59746e-08
SORT1	2.4531e-05	0.531215	0.212	0.143	0.62034	0.000110759
FDFT1	1.14817e-08	0.531166	0.422	0.297	0.00029035	1.2205e-07
ARPC2	1.14474e-19	0.531162	0.81	0.672	2.89483e-15	8.04899e-18
PKM	1.92427e-15	0.53108	0.815	0.727	4.8661e-11	7.29709e-14
TMEM134	1.72414e-09	0.527776	0.322	0.204	4.36001e-05	2.34636e-08
SLC25A4	3.1694e-07	0.527744	0.179	0.103	0.00801477	2.40106e-06
AEN	2.01795e-10	0.527732	0.174	0.084	5.103e-06	3.39146e-09
SNX11	0.00145173	0.527296	0.106	0.067	1	0.00392911
FKBP1A	4.13397e-13	0.52714	0.75	0.625	1.0454e-08	1.07324e-11
PSMD6	0.000166296	0.526768	0.337	0.261	1	0.000592974
PDGFC	4.39375e-06	0.526151	0.213	0.135	0.111109	2.49225e-05
RPLP0	5.49825e-34	0.525801	0.959	0.913	1.3904e-29	1.76729e-31
IMPDH1	4.60833e-09	0.525743	0.272	0.166	0.000116535	5.53965e-08
FGGY	6.10466e-07	0.525545	0.102	0.048	0.0154375	4.32841e-06
MSANTD3	8.63979e-05	0.525398	0.224	0.153	1	0.00033344
AMACR	0.00185147	0.524883	0.107	0.069	1	0.00488626
FHL3	2.78798e-12	0.523835	0.44	0.286	7.05024e-08	6.29393e-11
BAG2	8.97125e-07	0.523502	0.272	0.179	0.0226865	6.11059e-06
LINC01503	0.000242112	0.521957	0.1	0.058	1	0.000819588
PSKH1	0.00138084	0.521726	0.131	0.087	1	0.00375834
ARHGAP15	0.00127657	0.521105	0.135	0.092	1	0.00351853
TAGLN2	1.38794e-24	0.520637	0.852	0.742	3.50983e-20	1.70338e-22
TUBA1B	6.51628e-08	0.519498	0.81	0.742	0.00164784	5.83354e-07
RAB13	9.23278e-12	0.518976	0.647	0.499	2.33479e-07	1.9117e-10
SQLE	8.86212e-08	0.518459	0.255	0.158	0.00224105	7.64953e-07
CD44	2.65688e-10	0.518235	0.654	0.521	6.71872e-06	4.34236e-09
NUDCD2	2.25499e-08	0.518075	0.396	0.273	0.000570241	2.24501e-07
TIMM13	1.92591e-11	0.517348	0.557	0.416	4.87024e-07	3.77904e-10
SPRYD4	1.3024e-07	0.517075	0.115	0.054	0.00329351	1.08133e-06
ADAP2	0.000106413	0.517011	0.118	0.071	1	0.000401952
PTGES2	3.09142e-06	0.516671	0.313	0.22	0.0781757	1.82245e-05
NME1	1.21849e-06	0.516454	0.17	0.098	0.0308131	8.04623e-06
PHPT1	9.1162e-15	0.516415	0.732	0.608	2.3053e-10	3.07672e-13
GADD45A	5.45032e-06	0.516022	0.232	0.152	0.137828	3.02547e-05
SLC25A5	1.15421e-14	0.515997	0.707	0.551	2.91876e-10	3.782e-13
APBB1IP	0.00112339	0.515891	0.1	0.063	1	0.00313992
COPZ2	0.000811868	0.515416	0.24	0.179	1	0.00236722
MYBBP1A	2.62967e-05	0.514907	0.188	0.123	0.664991	0.000116932
NTMT1	2.45594e-10	0.514593	0.375	0.244	6.21059e-06	4.04332e-09
FAM104B	0.000230751	0.513602	0.191	0.128	1	0.000785462
GORAB	0.00117543	0.51294	0.145	0.1	1	0.00326643
NUDT8	1.75295e-06	0.512908	0.136	0.073	0.0443285	1.09762e-05
DSG2	2.88353e-07	0.512891	0.132	0.068	0.00729187	2.21936e-06
BLOC1S1	2.45394e-06	0.511314	0.308	0.213	0.0620551	1.48424e-05
PSMD8	1.82882e-09	0.510094	0.62	0.488	4.62472e-05	2.46398e-08
SRD5A1	1.54205e-06	0.509207	0.158	0.09	0.0389954	9.88493e-06
TMEM267	7.94589e-06	0.509009	0.127	0.07	0.200936	4.20665e-05
H2AFZ	5.91721e-08	0.508832	0.646	0.54	0.00149634	5.34688e-07
FAM207A	2.21256e-06	0.508708	0.277	0.186	0.0559512	1.35401e-05
COG2	0.00389227	0.508315	0.14	0.099	1	0.00936643
LIAS	0.000149776	0.507769	0.111	0.065	1	0.000540926
AMIGO2	0.00134234	0.506516	0.104	0.067	1	0.00367065
OAT	1.55212e-11	0.506275	0.537	0.382	3.92501e-07	3.1181e-10
JMJD4	2.8109e-07	0.506225	0.15	0.079	0.0071082	2.16841e-06
RAP1A	1.39744e-07	0.506119	0.447	0.33	0.00353385	1.15174e-06
RPS15A	3.03099e-33	0.5058	0.964	0.876	7.66476e-29	8.89529e-31
AP2S1	5.3769e-11	0.505554	0.646	0.499	1.35971e-06	9.80921e-10
FOCAD	0.000124765	0.505365	0.114	0.067	1	0.000460449
NDUFA4	7.07553e-12	0.505172	0.755	0.67	1.78926e-07	1.48785e-10
C14orf132	1.66806e-06	0.505112	0.161	0.091	0.042182	1.05255e-05
E2F3	0.000526191	0.504347	0.119	0.076	1	0.00161152
CSPG4	2.01364e-13	0.504194	0.211	0.097	5.09209e-09	5.48011e-12
FAM129B	2.76344e-07	0.503591	0.317	0.214	0.00698818	2.13423e-06
ANGPTL4	7.9784e-10	0.503006	0.208	0.113	2.01758e-05	1.17586e-08
UROS	3.41795e-08	0.502806	0.39	0.278	0.000864331	3.30255e-07
MRPL33	1.4467e-10	0.502737	0.588	0.439	3.65842e-06	2.4625e-09
XRCC4	0.000241931	0.502447	0.111	0.067	1	0.000819386
PDK3	4.26953e-05	0.502224	0.174	0.111	1	0.00017956
FSTL3	3.101e-09	0.502177	0.287	0.179	7.84181e-05	3.94256e-08
GMPS	2.2771e-05	0.501345	0.266	0.181	0.575832	0.000103574
ATG101	6.58784e-09	0.501005	0.306	0.195	0.000166593	7.60136e-08
THOC5	0.00355835	0.500881	0.17	0.124	1	0.00864921
PLP2	1.04626e-11	0.500455	0.477	0.339	2.64579e-07	2.13362e-10
PRNP	0.000841543	-0.501118	0.545	0.548	1	0.00244109
IFNAR2	0.000154102	-0.501132	0.141	0.197	1	0.000554768
NBEAL1	3.59917e-06	-0.503103	0.544	0.579	0.0910157	2.09578e-05
CYB5A	1.75871e-06	-0.50379	0.415	0.473	0.0444743	1.10021e-05
ASAP1	0.00371145	-0.507986	0.418	0.437	1	0.00897408
GPNMB	1.65126e-11	-0.508142	0.491	0.595	4.17572e-07	3.29764e-10
CFH	1.31406e-21	-0.513368	0.506	0.654	3.32299e-17	1.16709e-19
TMEM176B	2.25947e-21	-0.517042	0.51	0.704	5.71375e-17	1.93056e-19
CLIC2	0.00295896	-0.51811	0.136	0.178	1	0.007381
NDRG2	0.000976931	-0.525493	0.279	0.335	1	0.00277888
FILIP1L	1.26425e-05	-0.526208	0.474	0.507	0.319702	6.26553e-05
STAT2	2.57916e-07	-0.526854	0.426	0.489	0.00652218	2.008e-06
C1S	2.19269e-29	-0.52697	0.787	0.884	5.54486e-25	4.6252e-27
ASPH	2.21895e-06	-0.528914	0.562	0.595	0.0561129	1.35547e-05
TIMP2	5.87698e-12	-0.529047	0.707	0.763	1.48617e-07	1.25537e-10
CPXM1	6.47941e-12	-0.529881	0.346	0.469	1.63851e-07	1.37535e-10
AKAP9	0.00135269	-0.531525	0.513	0.518	1	0.00369363
CRISPLD2	7.36882e-09	-0.538066	0.49	0.59	0.000186343	8.37366e-08
PTOV1	0.000382471	-0.541129	0.427	0.452	1	0.0012195
SLC38A2	0.000120541	-0.541454	0.53	0.556	1	0.000447061
BTN3A2	0.000621528	-0.541475	0.25	0.296	1	0.0018679
EPSTI1	1.43328e-07	-0.541892	0.306	0.393	0.00362448	1.17411e-06
SOD3	4.11974e-09	-0.542627	0.631	0.689	0.00010418	5.0105e-08
RARRES2	4.80233e-16	-0.544948	0.773	0.825	1.21441e-11	1.92951e-14
MDK	2.1253e-17	-0.546248	0.653	0.75	5.37447e-13	1.03955e-15
CHRDL1	0.000957511	-0.546255	0.107	0.154	1	0.00273285
PCM1	0.00335167	-0.547031	0.498	0.504	1	0.00820295
HLA-A	5.10265e-10	-0.549846	0.938	0.928	1.29036e-05	7.88166e-09
RARRES1	6.07969e-11	-0.550087	0.232	0.356	1.53743e-06	1.09727e-09
WIPF1	0.000672292	-0.551936	0.393	0.422	1	0.00199911
NID1	5.97558e-05	-0.55524	0.572	0.594	1	0.000241095
SFPQ	2.30174e-06	-0.555397	0.552	0.593	0.0582063	1.40095e-05
SOD2	1.27628e-07	-0.558636	0.536	0.586	0.00322746	1.06095e-06
TCF4	1.99065e-17	-0.559405	0.724	0.776	5.03397e-13	9.95327e-16
MEG3	1.03982e-08	-0.566252	0.471	0.561	0.000262949	1.12842e-07
PHF3	0.0021689	-0.578158	0.42	0.435	1	0.00563081
PODN	0.000301019	-0.578324	0.401	0.451	1	0.000989713
ARHGAP21	0.000620125	-0.579344	0.314	0.353	1	0.00186452
ATXN7L3B	4.85559e-05	-0.579705	0.301	0.358	1	0.00020089
SPON1	0.000339211	-0.581562	0.301	0.352	1	0.00109783
OGN	0.00341276	-0.58158	0.157	0.2	1	0.00834037
ETV1	0.000150568	-0.584928	0.186	0.241	1	0.000543204
GLG1	4.24045e-06	-0.589512	0.619	0.633	0.107232	2.42363e-05
SMOC2	7.02942e-07	-0.592532	0.457	0.532	0.017776	4.88657e-06
SETX	0.00271477	-0.593729	0.305	0.341	1	0.00684525
SH3PXD2B	0.000496675	-0.59814	0.4	0.433	1	0.00153225
NTAN1	0.00225948	-0.601811	0.297	0.329	1	0.005839
MMP24OS	0.00163481	-0.602455	0.394	0.422	1	0.00437375
KRT19	0.000622833	-0.605045	0.111	0.161	1	0.00187022
RPS17	1.46302e-23	-0.606435	0.568	0.71	3.69969e-19	1.59281e-21
SYNE1	0.000822011	-0.607344	0.405	0.43	1	0.00238957
SAMD9L	1.01113e-05	-0.608729	0.178	0.245	0.255694	5.18626e-05
CTSO	0.00210785	-0.610213	0.333	0.364	1	0.00548495
IGF1	2.43073e-08	-0.610784	0.25	0.359	0.000614682	2.40225e-07
NPTN	1.1415e-07	-0.611639	0.435	0.499	0.00288663	9.61042e-07
EMP2	6.27141e-08	-0.611884	0.577	0.622	0.00158591	5.62925e-07
TXNIP	1.21945e-06	-0.618033	0.616	0.636	0.0308375	8.04623e-06
TNFRSF14	0.000740437	-0.618181	0.288	0.333	1	0.00218442
MEST	0.000272978	-0.621455	0.108	0.159	1	0.00090903
KLF3	0.000305318	-0.621706	0.275	0.318	1	0.00100151
KIAA0930	6.81076e-05	-0.622339	0.317	0.365	1	0.000269951
BTN3A3	0.000401071	-0.622376	0.168	0.216	1	0.00126991
CEBPB	2.30559e-06	-0.625288	0.385	0.445	0.0583038	1.40095e-05
GLT8D2	2.90743e-08	-0.626343	0.414	0.487	0.000735231	2.83601e-07
LUM	3.61429e-30	-0.631157	0.704	0.826	9.13981e-26	8.41257e-28
SRPX	0.000286969	-0.632536	0.552	0.554	1	0.000949995
HLA-F	0.000169468	-0.633735	0.397	0.429	1	0.000602373
FMO2	2.57443e-05	-0.634786	0.169	0.239	0.651021	0.000115158
RNF146	0.00275092	-0.637297	0.316	0.348	1	0.00692346
SERPINF1	2.77291e-24	-0.640798	0.815	0.861	7.01213e-20	3.34234e-22
PTPRA	3.06194e-06	-0.641688	0.338	0.394	0.0774304	1.80665e-05
ISLR	2.75044e-21	-0.641691	0.657	0.765	6.95531e-17	2.32068e-19
ADAMTS12	0.000283919	-0.642153	0.385	0.429	1	0.000942208
MFSD14A	0.000160603	-0.645117	0.19	0.248	1	0.000575411
HLA-E	9.29103e-22	-0.651071	0.791	0.814	2.34952e-17	8.59102e-20
PLXDC2	4.58319e-09	-0.65369	0.405	0.5	0.0001159	5.52437e-08
CXCL12	1.7593e-16	-0.65462	0.564	0.685	4.44891e-12	7.61234e-15
FKBP9	7.96558e-08	-0.658464	0.465	0.518	0.00201434	6.97376e-07
ZFP36	5.56327e-12	-0.660496	0.587	0.661	1.40684e-07	1.19213e-10
CPZ	0.000247016	-0.660556	0.133	0.188	1	0.000833719
VCAN	3.68524e-12	-0.662009	0.608	0.746	9.31924e-08	8.18269e-11
SH3D19	0.000599096	-0.671941	0.293	0.333	1	0.00180773
HLA-C	6.79175e-21	-0.672925	0.919	0.935	1.7175e-16	5.52341e-19
LRP1	8.04231e-21	-0.677331	0.671	0.802	2.03374e-16	6.38654e-19
CTSK	3.70862e-29	-0.67855	0.657	0.801	9.37835e-25	7.15233e-27
GBP3	0.00399167	-0.681176	0.192	0.228	1	0.0095647
FKBP7	5.30642e-05	-0.683821	0.358	0.399	1	0.000217629
BBX	0.000433455	-0.684181	0.413	0.441	1	0.00135769
HTRA3	3.16429e-07	-0.685746	0.294	0.376	0.00800185	2.39988e-06
THRA	0.000263396	-0.686811	0.275	0.324	1	0.000881032
STAT1	6.53047e-10	-0.68933	0.473	0.542	1.65143e-05	9.86145e-09
SYNE2	0.00291376	-0.691659	0.252	0.301	1	0.00728979
CITED2	2.76701e-05	-0.692379	0.277	0.346	0.699721	0.000122154
IRF2BPL	0.00228433	-0.692723	0.295	0.332	1	0.0058942
CCNL1	0.000385084	-0.693475	0.44	0.463	1	0.00122667
ABCA8	2.04942e-07	-0.696029	0.157	0.248	0.00518258	1.62748e-06
RNASET2	8.38522e-06	-0.700721	0.245	0.307	0.212045	4.39915e-05
ZNF280D	4.11602e-06	-0.701149	0.274	0.341	0.104086	2.36855e-05
OLFML3	4.92332e-13	-0.702098	0.528	0.619	1.24501e-08	1.25405e-11
IL33	1.82433e-05	-0.703487	0.103	0.164	0.461336	8.53967e-05
GABPB1	0.000923906	-0.703831	0.19	0.237	1	0.00264926
ANTXR2	8.42708e-08	-0.707808	0.302	0.378	0.00213104	7.32082e-07
MMP2	6.08233e-15	-0.708037	0.57	0.678	1.5381e-10	2.16083e-13
FNBP1	0.000490662	-0.708723	0.295	0.338	1	0.00151508
SLIT3	6.64448e-11	-0.709211	0.43	0.537	1.68026e-06	1.19283e-09
SLC40A1	6.35942e-09	-0.709773	0.331	0.429	0.000160817	7.41383e-08
MEIS2	0.000434978	-0.714941	0.329	0.367	1	0.00136183
TRIM69	0.001107	-0.716232	0.184	0.229	1	0.0031018
TTC28	0.00251832	-0.717441	0.203	0.244	1	0.00640028
SH3BP5	5.7461e-05	-0.717791	0.338	0.38	1	0.00023323
SGIP1	0.0031853	-0.730451	0.243	0.285	1	0.00785472
SAMHD1	1.40636e-07	-0.730736	0.343	0.418	0.00355641	1.15627e-06
BPTF	2.1829e-05	-0.730872	0.39	0.431	0.552012	9.98955e-05
ADD3	4.06102e-11	-0.731026	0.449	0.54	1.02695e-06	7.5101e-10
GLUL	1.1493e-09	-0.73121	0.535	0.588	2.90635e-05	1.63666e-08
LHFPL2	0.00220924	-0.731779	0.217	0.254	1	0.00572671
ECM2	0.000178768	-0.733123	0.3	0.351	1	0.00062881
COL15A1	4.67111e-10	-0.733913	0.463	0.552	1.18123e-05	7.28176e-09
TGFBR2	8.72903e-09	-0.735551	0.435	0.497	0.00022074	9.75513e-08
MFAP4	3.01618e-14	-0.737126	0.444	0.584	7.62733e-10	9.39211e-13
NID2	5.36407e-07	-0.737713	0.378	0.442	0.0135647	3.85742e-06
XIST	1.12614e-08	-0.739117	0.59	0.657	0.000284778	1.20086e-07
NUMA1	0.000295973	-0.741221	0.39	0.424	1	0.000977405
LGALS3BP	2.39482e-25	-0.742903	0.734	0.817	6.05603e-21	3.16962e-23
MYH10	0.00224243	-0.745122	0.274	0.306	1	0.00579715
TAPBP	1.0677e-07	-0.746007	0.57	0.571	0.00269999	9.08821e-07
PDZRN3	5.38881e-07	-0.747679	0.191	0.269	0.0136272	3.86963e-06
PLBD1	0.000697304	-0.747743	0.253	0.295	1	0.00206529
PRDM2	0.000171076	-0.748048	0.26	0.306	1	0.000606495
ADAMTS2	4.56839e-05	-0.751108	0.46	0.48	1	0.000190939
HLA-B	4.40883e-09	-0.751356	0.94	0.918	0.00011149	5.33326e-08
PARL	1.00082e-07	-0.752571	0.168	0.251	0.00253086	8.56211e-07
PSMB10	2.34508e-06	-0.755477	0.4	0.441	0.0593024	1.42222e-05
PLAGL1	6.71567e-06	-0.75899	0.363	0.418	0.169826	3.63519e-05
ADGRA2	7.66799e-05	-0.759136	0.419	0.451	1	0.000300575
CREBRF	0.000465538	-0.765122	0.199	0.25	1	0.00144345
RAD50	2.07269e-06	-0.767116	0.213	0.291	0.0524142	1.28002e-05
RUNX2	0.00333296	-0.773636	0.297	0.324	1	0.00816901
CTSF	2.23162e-07	-0.774985	0.467	0.524	0.00564331	1.75564e-06
GCSH	3.41512e-07	-0.775461	0.334	0.403	0.00863616	2.56705e-06
LGALS9	0.00022867	-0.775777	0.132	0.186	1	0.00077877
TWIST2	8.565e-05	-0.77614	0.253	0.306	1	0.000330932
SLC7A2	0.000392027	-0.776176	0.145	0.199	1	0.00124585
NENF	1.25696e-15	-0.781702	0.554	0.621	3.17861e-11	4.84829e-14
GULP1	8.38879e-09	-0.782521	0.212	0.306	0.000212136	9.40603e-08
RARRES3	2.66368e-14	-0.785203	0.363	0.492	6.73591e-10	8.40179e-13
APOE	2.17857e-06	-0.787516	0.409	0.478	0.0550916	1.33442e-05
IL18BP	7.93803e-05	-0.787737	0.135	0.192	1	0.0003099
MXRA5	3.95763e-15	-0.792652	0.532	0.654	1.0008e-10	1.42855e-13
PYCARD	1.17321e-05	-0.793844	0.229	0.293	0.296681	5.89268e-05
CLN5	2.94276e-05	-0.795194	0.186	0.25	0.744164	0.000128484
LAMC3	5.15011e-05	-0.798347	0.102	0.159	1	0.0002121
FXYD1	1.46354e-06	-0.798659	0.394	0.444	0.0370099	9.43541e-06
CPED1	0.00108223	-0.799976	0.175	0.225	1	0.00303997
KITLG	0.00381653	-0.802393	0.162	0.201	1	0.00919499
SYCE1L	0.000990015	-0.806499	0.073	0.111	1	0.00280664
CPE	1.46126e-09	-0.817574	0.583	0.605	3.69523e-05	2.02536e-08
EDNRB	9.86148e-06	-0.81995	0.153	0.222	0.249377	5.06969e-05
PTPRK	0.000122266	-0.821861	0.327	0.375	1	0.000452713
CADM1	0.00394018	-0.822665	0.126	0.165	1	0.00946147
MITF	5.67128e-06	-0.822737	0.242	0.309	0.143415	3.13523e-05
DPT	5.42766e-20	-0.826466	0.328	0.509	1.37255e-15	3.93943e-18
CYR61	1.36842e-12	-0.83341	0.457	0.55	3.46046e-08	3.3107e-11
PBX1	1.04147e-06	-0.835984	0.303	0.379	0.0263368	7.00893e-06
JAM2	6.57321e-09	-0.848583	0.142	0.233	0.000166223	7.59746e-08
CLMP	1.78254e-08	-0.8528	0.311	0.385	0.000450768	1.81207e-07
BST2	1.10031e-11	-0.853974	0.573	0.607	2.78246e-07	2.23707e-10
IGF2	3.33298e-17	-0.854134	0.193	0.343	8.42843e-13	1.59557e-15
CARD16	0.000269964	-0.85671	0.094	0.139	1	0.000899436
BICC1	5.62563e-06	-0.857952	0.296	0.357	0.142261	3.12021e-05
ZNF703	2.63663e-05	-0.864562	0.287	0.337	0.66675	0.000117164
IGFBP4	4.79297e-51	-0.865659	0.844	0.915	1.21205e-46	4.04407e-48
TCF7L2	2.72332e-06	-0.866384	0.37	0.419	0.0688673	1.62965e-05
TLE4	0.000218683	-0.866539	0.127	0.178	1	0.000748916
SSPN	1.02659e-13	-0.870843	0.515	0.588	2.59604e-09	3.01282e-12
BIN1	0.0017657	-0.872582	0.228	0.263	1	0.00468863
HMCN1	1.16939e-05	-0.872794	0.287	0.35	0.295715	5.8818e-05
SELENOP	6.944e-12	-0.874417	0.468	0.557	1.756e-07	1.46475e-10
TLE1	0.00129463	-0.875157	0.117	0.161	1	0.00355958
KDM4A	0.000205924	-0.877742	0.114	0.164	1	0.000708814
MTUS1	2.71669e-05	-0.877939	0.219	0.283	0.686996	0.000120247
PSMB9	5.54569e-10	-0.886327	0.457	0.508	1.40239e-05	8.50759e-09
CD302	0.000668597	-0.888316	0.22	0.265	1	0.00199163
AEBP1	6.3965e-13	-0.899357	0.821	0.852	1.61755e-08	1.60507e-11
F10	0.00283416	-0.902914	0.134	0.174	1	0.0071091
NEGR1	1.81751e-06	-0.908651	0.166	0.237	0.0459613	1.13489e-05
CDC42EP5	0.000765029	-0.909261	0.109	0.152	1	0.00224519
RGL1	8.11517e-06	-0.912632	0.142	0.21	0.205217	4.27949e-05
FGL2	7.52151e-05	-0.912945	0.09	0.141	1	0.000295519
NBL1	2.76923e-17	-0.913582	0.496	0.589	7.00283e-13	1.34477e-15
PTGER4	0.000426351	-0.918893	0.124	0.174	1	0.00133792
CTSS	1.81141e-08	-0.922584	0.151	0.237	0.00045807	1.83865e-07
ST6GALNAC6	1.20316e-09	-0.922848	0.209	0.313	3.04256e-05	1.70976e-08
GBP2	8.02506e-07	-0.92416	0.3	0.365	0.0202938	5.51434e-06
EGFR	2.84884e-05	-0.924904	0.267	0.322	0.720415	0.000124991
SERPING1	5.80316e-60	-0.928166	0.843	0.925	1.4675e-55	9.79284e-57
SLIT2	0.00379514	-0.931142	0.236	0.269	1	0.00915554
GAS7	0.000205552	-0.931375	0.296	0.34	1	0.000707976
FCGRT	2.36325e-20	-0.93741	0.546	0.633	5.9762e-16	1.81272e-18
NR1D1	0.00395773	-0.93923	0.156	0.192	1	0.00949687
FOXO3	3.41988e-10	-0.942455	0.304	0.395	8.64819e-06	5.50935e-09
DCLK1	3.81485e-06	-0.944305	0.255	0.327	0.0964698	2.21032e-05
PAM	2.60961e-14	-0.946273	0.537	0.592	6.59917e-10	8.30889e-13
IRF1	5.18474e-07	-0.94695	0.295	0.36	0.0131112	3.75504e-06
GSTM5	0.000783409	-0.954899	0.152	0.197	1	0.00229415
RAB3IL1	0.000610408	-0.961442	0.123	0.169	1	0.00183694
SLC35E2B	1.72199e-05	-0.964621	0.179	0.243	0.435458	8.15609e-05
GGPS1	0.00248048	-0.966163	0.16	0.199	1	0.00631581
REPIN1	0.000763647	-0.967909	0.132	0.176	1	0.00224211
GPC3	3.99528e-09	-0.971919	0.101	0.189	0.000101033	4.8944e-08
CD55	8.03167e-06	-0.972123	0.331	0.384	0.203105	4.2454e-05
ERAP1	3.38286e-05	-0.979756	0.165	0.223	0.855456	0.000145441
RPS10	1.13122e-07	-0.982032	0.344	0.413	0.00286063	9.55124e-07
PDPN	1.26669e-05	-0.990571	0.27	0.326	0.320321	6.27306e-05
CCDC3	0.000416153	-0.992915	0.128	0.178	1	0.00131018
BTN3A1	8.43917e-05	-0.993429	0.153	0.21	1	0.000326256
COMMD7	1.47471e-08	-0.994846	0.217	0.307	0.000372925	1.52439e-07
METTL7A	1.68731e-07	-0.998039	0.201	0.282	0.00426686	1.35911e-06
OAF	2.3639e-08	-1.00067	0.271	0.353	0.000597783	2.34307e-07
OGFRL1	0.00123515	-1.00152	0.072	0.108	1	0.0034155
LPAR1	6.29013e-05	-1.00559	0.218	0.272	1	0.000251531
TCN2	4.63252e-05	-1.00736	0.114	0.171	1	0.000193022
PCDH18	9.21594e-10	-1.00742	0.312	0.396	2.33053e-05	1.33493e-08
KIAA1551	0.000183793	-1.01157	0.15	0.205	1	0.000644136
APOC1	8.48019e-06	-1.0125	0.153	0.22	0.214447	4.43044e-05
PIK3R1	1.137e-14	-1.01305	0.383	0.489	2.87526e-10	3.78068e-13
APOL3	0.000286726	-1.01841	0.138	0.19	1	0.000949657
GAS6	5.94179e-19	-1.02063	0.436	0.554	1.50256e-14	3.67955e-17
MAF	7.95634e-07	-1.0223	0.224	0.299	0.02012	5.47455e-06
RORA	4.83498e-08	-1.0233	0.255	0.338	0.00122267	4.48915e-07
PTGDS	7.93881e-24	-1.03154	0.242	0.424	2.00757e-19	9.23914e-22
IGLV1-51	7.58742e-23	-1.0343	0.022	0.148	1.91871e-18	7.53163e-21
LDB2	6.42733e-07	-1.0349	0.255	0.328	0.0162534	4.50514e-06
PARP14	1.11611e-13	-1.03557	0.355	0.465	2.82242e-09	3.24731e-12
CYP20A1	0.00118365	-1.04035	0.264	0.301	1	0.00328521
RFTN2	0.00292113	-1.04404	0.087	0.124	1	0.00730282
ATG9A	0.000953046	-1.05025	0.119	0.162	1	0.00272214
LTBP4	5.89477e-08	-1.05048	0.419	0.463	0.00149067	5.33374e-07
C1R	1.97242e-41	-1.05292	0.671	0.798	4.98786e-37	1.02414e-38
PLTP	1.48688e-16	-1.05579	0.435	0.55	3.76003e-12	6.51719e-15
NCOA7	6.58258e-06	-1.05583	0.288	0.346	0.16646	3.58615e-05
ADH1B	4.30499e-06	-1.06574	0.106	0.173	0.108864	2.45221e-05
DCN	1.55853e-49	-1.06636	0.771	0.863	3.9412e-45	1.16889e-46
IER2	3.91582e-11	-1.0667	0.557	0.608	9.90233e-07	7.3016e-10
APOL4	1.79886e-05	-1.07005	0.093	0.152	0.454897	8.43803e-05
PTPN13	1.22854e-05	-1.07862	0.23	0.288	0.310673	6.10201e-05
UBD	5.90382e-06	-1.07976	0.052	0.106	0.149296	3.25313e-05
IL15RA	1.44831e-10	-1.08722	0.22	0.324	3.66249e-06	2.4625e-09
CRYBG3	8.72459e-08	-1.09191	0.23	0.31	0.00220628	7.55982e-07
ANKRD26	0.000562528	-1.09554	0.141	0.186	1	0.00171116
NDN	5.40221e-12	-1.1042	0.356	0.446	1.36611e-07	1.1613e-10
ACKR4	4.58743e-05	-1.10627	0.064	0.112	1	0.000191379
ABCA6	2.92937e-11	-1.10817	0.202	0.313	7.40779e-07	5.49256e-10
LRRK1	0.000182534	-1.11246	0.115	0.164	1	0.000640056
UQCRHL	1.05677e-17	-1.11548	0.186	0.335	2.67236e-13	5.61669e-16
AR	2.77332e-05	-1.13131	0.14	0.201	0.701316	0.000122272
DPP4	0.00103071	-1.1337	0.066	0.104	1	0.00291221
FAM208B	0.000573392	-1.13664	0.187	0.231	1	0.00174107
AC007952,4	4.77862e-10	-1.14029	0.108	0.202	1.20842e-05	7.41511e-09
FMO1	8.54479e-11	-1.14044	0.16	0.269	2.16081e-06	1.50988e-09
EGR1	1.38744e-13	-1.14469	0.547	0.603	3.50856e-09	3.95157e-12
FBLN7	2.35753e-08	-1.1464	0.245	0.322	0.000596173	2.3402e-07
NR1D2	2.84979e-05	-1.14774	0.169	0.227	0.720656	0.000124991
GSN	1.3633e-12	-1.14973	0.859	0.856	3.4475e-08	3.31016e-11
RUNX1T1	1.71981e-17	-1.15312	0.329	0.468	4.34906e-13	8.72836e-16
IGKC	5.20692e-22	-1.15908	0.185	0.364	1.31673e-17	5.02096e-20
FAXDC2	4.34021e-05	-1.16596	0.075	0.126	1	0.000182192
TNN	0.000213012	-1.16616	0.09	0.138	1	0.000731721
VCAM1	4.20331e-23	-1.17018	0.309	0.486	1.06293e-18	4.36498e-21
KLF2	0.000669052	-1.1718	0.213	0.255	1	0.0019921
GOLM1	8.38182e-11	-1.18665	0.325	0.405	2.11959e-06	1.48642e-09
FBLN5	5.22554e-23	-1.18665	0.321	0.484	1.32144e-18	5.26454e-21
ZFHX4	8.24332e-10	-1.1898	0.275	0.363	2.08457e-05	1.21225e-08
WARS	0.000117605	-1.19175	0.327	0.354	1	0.000438099
ACKR3	0.00140652	-1.1964	0.102	0.143	1	0.00381899
CLN3	5.93887e-05	-1.19714	0.109	0.162	1	0.000239901
SPRY2	0.00109599	-1.20103	0.103	0.142	1	0.0030748
COLEC12	2.92886e-14	-1.20145	0.225	0.351	7.4065e-10	9.19526e-13
TGM2	0.000815353	-1.2063	0.128	0.173	1	0.00237328
APOL6	1.84987e-17	-1.20862	0.243	0.385	4.67796e-13	9.31839e-16
ENTPD1	4.11724e-07	-1.21231	0.194	0.271	0.0104117	3.02738e-06
WNT2	1.16281e-07	-1.2128	0.168	0.244	0.00294052	9.77458e-07
ZFP36L2	4.50068e-20	-1.2189	0.647	0.707	1.13813e-15	3.33842e-18
TCIM	5.30502e-08	-1.22078	0.153	0.235	0.00134153	4.8786e-07
LRIG3	7.85066e-05	-1.22603	0.186	0.241	1	0.000307022
NAAA	6.07821e-05	-1.22813	0.2	0.25	1	0.000244505
RIPOR3	1.56459e-06	-1.23192	0.052	0.11	0.0395655	9.96322e-06
IRS2	3.36968e-07	-1.23212	0.143	0.216	0.00852125	2.53571e-06
SOCS1	1.88802e-06	-1.2333	0.171	0.242	0.0477442	1.17134e-05
PDGFRL	7.66429e-26	-1.23446	0.32	0.507	1.93815e-21	1.10072e-23
RNF187	1.75776e-07	-1.23934	0.238	0.309	0.00444503	1.41249e-06
HSD11B2	3.45304e-08	-1.2435	0.052	0.12	0.000873204	3.32497e-07
MEIS1	0.00182217	-1.25043	0.12	0.161	1	0.00482528
APOL1	3.2618e-17	-1.25092	0.259	0.392	8.24844e-13	1.57265e-15
CRABP1	1.48341e-13	-1.25909	0.047	0.144	3.75125e-09	4.17209e-12
EVA1C	0.000562266	-1.2619	0.093	0.137	1	0.00171113
LIFR	1.37358e-06	-1.26857	0.102	0.168	0.034735	8.92361e-06
ARHGEF10	0.000323447	-1.27303	0.089	0.134	1	0.00105167
SLC9A9	0.000227855	-1.30345	0.083	0.127	1	0.000777172
ST6GALNAC5	9.1061e-05	-1.30989	0.066	0.111	1	0.000350235
PER1	0.00113339	-1.31415	0.143	0.184	1	0.00316392
FBLN1	3.0857e-56	-1.3157	0.463	0.727	7.80311e-52	3.47141e-53
ALDH1A1	2.91147e-15	-1.32811	0.119	0.248	7.36252e-11	1.06807e-13
LRRN4CL	3.89561e-12	-1.32833	0.077	0.179	9.85123e-08	8.56528e-11
ZBTB16	6.43905e-06	-1.33975	0.078	0.137	0.162831	3.51932e-05
CD34	1.09054e-08	-1.34129	0.085	0.164	0.000275775	1.1759e-07
KREMEN1	3.80863e-06	-1.34699	0.114	0.176	0.0963126	2.20861e-05
KRT7	1.12361e-05	-1.34834	0.077	0.134	0.284138	5.6897e-05
COL12A1	3.58924e-10	-1.3514	0.593	0.639	9.07646e-06	5.75471e-09
JUP	5.62425e-05	-1.36018	0.132	0.186	1	0.000228697
CFD	6.13999e-16	-1.36079	0.152	0.297	1.55268e-11	2.43794e-14
MOB3B	1.19531e-07	-1.36284	0.121	0.201	0.00302269	1.00103e-06
SLC12A7	0.00246214	-1.37869	0.108	0.144	1	0.00627622
PDGFRA	9.48552e-29	-1.38114	0.363	0.536	2.3987e-24	1.77854e-26
CORIN	8.06953e-05	-1.38488	0.06	0.106	1	0.000314125
FAM214A	0.00114333	-1.38911	0.09	0.129	1	0.00318771
OMD	1.52467e-07	-1.39516	0.129	0.205	0.00385558	1.24422e-06
SMPDL3A	4.42497e-08	-1.40132	0.152	0.231	0.00111899	4.15997e-07
PLPP3	7.50267e-47	-1.40973	0.385	0.637	1.89727e-42	5.0643e-44
CDKN1C	4.98815e-13	-1.41333	0.161	0.276	1.2614e-08	1.26579e-11
ABCA9	3.07591e-07	-1.41413	0.062	0.126	0.00777837	2.34604e-06
PLEKHH2	1.06723e-09	-1.41539	0.192	0.286	2.69882e-05	1.52624e-08
ITM2A	1.06156e-15	-1.41911	0.198	0.329	2.68447e-11	4.11812e-14
POLR2J3	1.57727e-09	-1.43074	0.109	0.199	3.98861e-05	2.16394e-08
TNFAIP2	2.61166e-05	-1.4349	0.143	0.201	0.660437	0.000116499
RALGDS	1.14352e-05	-1.43679	0.09	0.146	0.289172	5.75595e-05
BOC	4.35629e-18	-1.44474	0.266	0.405	1.10162e-13	2.471e-16
HAND2	1.67135e-06	-1.44482	0.07	0.131	0.042265	1.05255e-05
ZC3H11A	3.13265e-26	-1.44876	0.209	0.394	7.92185e-22	4.69898e-24
SPRY1	5.37362e-20	-1.45721	0.367	0.497	1.35888e-15	3.93943e-18
ITGB2	0.000140621	-1.45734	0.058	0.1	1	0.000512801
GPM6B	1.25778e-16	-1.46422	0.176	0.314	3.18068e-12	5.58554e-15
HTRA1	1.02483e-38	-1.46459	0.585	0.732	2.5916e-34	4.94117e-36
CPXM2	1.16349e-10	-1.47158	0.151	0.252	2.94224e-06	2.01891e-09
APCDD1	7.55865e-10	-1.4753	0.132	0.225	1.91143e-05	1.11883e-08
RGMA	5.49328e-15	-1.47827	0.24	0.365	1.38914e-10	1.9673e-13
TNFRSF21	2.01788e-15	-1.48395	0.191	0.324	5.10282e-11	7.53084e-14
TNXB	3.86379e-10	-1.48615	0.11	0.205	9.77075e-06	6.15108e-09
TGFBR3	4.41558e-10	-1.49074	0.182	0.276	1.11661e-05	6.93143e-09
ABLIM1	2.11409e-06	-1.50593	0.095	0.158	0.053461	1.30202e-05
HSPA12B	0.00185171	-1.5112	0.076	0.11	1	0.00488626
DIO2	4.93e-08	-1.52487	0.18	0.26	0.0012467	4.56482e-07
IER5	0.000219743	-1.52848	0.069	0.112	1	0.000751719
GAS1	4.64037e-16	-1.53109	0.227	0.352	1.17346e-11	1.8756e-14
CHL1	1.90101e-09	-1.53281	0.062	0.141	4.80728e-05	2.54096e-08
CASP1	2.96877e-07	-1.54955	0.072	0.137	0.00750743	2.26945e-06
MIR99AHG	9.048e-10	-1.54984	0.257	0.346	2.28806e-05	1.31625e-08
IGFBP2	1.66697e-07	-1.55968	0.09	0.161	0.00421544	1.34594e-06
BMP4	3.94286e-09	-1.55993	0.072	0.15	9.97071e-05	4.84778e-08
RASD1	1.55112e-17	-1.56725	0.133	0.274	3.92248e-13	7.97683e-16
ABCA10	1.76306e-11	-1.56799	0.085	0.182	4.45843e-07	3.48993e-10
OSR2	1.26693e-06	-1.57025	0.084	0.148	0.032038	8.34318e-06
PRDM1	1.59569e-11	-1.57787	0.131	0.233	4.03518e-07	3.19612e-10
ACP5	4.58818e-18	-1.58551	0.142	0.287	1.16026e-13	2.58085e-16
LAMA2	9.53173e-16	-1.59661	0.308	0.424	2.41038e-11	3.71903e-14
ADAMTS5	2.22967e-10	-1.60119	0.107	0.2	5.63839e-06	3.67977e-09
MAB21L1	1.82593e-07	-1.61021	0.065	0.13	0.00461741	1.46031e-06
HLA-G	9.24949e-14	-1.64341	0.125	0.239	2.33901e-09	2.7504e-12
PTHLH	7.13725e-06	-1.64695	0.073	0.128	0.180487	3.82961e-05
WDR86	3.61309e-15	-1.65394	0.094	0.214	9.13679e-11	1.3112e-13
ATXN7	2.4602e-08	-1.66696	0.041	0.104	0.000622135	2.42428e-07
LONRF1	1.60375e-09	-1.69835	0.102	0.186	4.05556e-05	2.19135e-08
GBP1	9.37649e-13	-1.708	0.343	0.423	2.37113e-08	2.31836e-11
MPP6	0.000269776	-1.71783	0.067	0.108	1	0.000899436
FAM20A	1.39858e-33	-1.73733	0.209	0.431	3.53673e-29	4.29109e-31
MYLIP	6.74126e-14	-1.74767	0.15	0.272	1.70473e-09	2.03141e-12
CNTN1	5.39387e-13	-1.77971	0.082	0.184	1.364e-08	1.35856e-11
CXCL10	2.96664e-10	-1.78635	0.041	0.116	7.50203e-06	4.81366e-09
LEPR	0.00104025	-1.79747	0.078	0.117	1	0.00293549
CEBPD	6.18788e-31	-1.80149	0.276	0.477	1.56479e-26	1.54697e-28
AASS	0.000237087	-1.80952	0.081	0.125	1	0.000804593
GBP4	5.61333e-19	-1.831	0.07	0.204	1.4195e-14	3.54112e-17
EGR2	5.16985e-08	-1.85439	0.092	0.165	0.00130735	4.76728e-07
AADACL2-AS1	7.93227e-12	-1.86907	0.195	0.301	2.00591e-07	1.65767e-10
OSR1	4.95463e-12	-1.87579	0.078	0.173	1.25293e-07	1.07536e-10
ADAM33	1.58654e-12	-1.88083	0.101	0.207	4.01204e-08	3.79757e-11
DERL3	2.33467e-07	-1.89446	0.086	0.155	0.00590392	1.82819e-06
IGHV3-23	1.5233e-13	-1.91141	0.045	0.141	3.85212e-09	4.2665e-12
NR2F1	4.10362e-19	-1.91515	0.277	0.406	1.03772e-14	2.74252e-17
NKD2	1.63872e-18	-1.92058	0.095	0.232	4.14399e-14	9.8762e-17
CPVL	3.03649e-08	-1.97206	0.045	0.108	0.000767868	2.95762e-07
FREM1	2.94687e-09	-1.99161	0.064	0.139	7.45205e-05	3.78163e-08
RSPO3	5.48089e-16	-2.02112	0.094	0.216	1.38601e-11	2.18911e-14
MAFB	1.28196e-22	-2.02283	0.326	0.473	3.24182e-18	1.25409e-20
EGFL6	4.94862e-19	-2.04812	0.106	0.251	1.25141e-14	3.21185e-17
PID1	6.31867e-17	-2.05556	0.083	0.208	1.59787e-12	2.88183e-15
TNFRSF4	1.02704e-08	-2.06271	0.037	0.101	0.000259718	1.11815e-07
F13A1	2.49133e-11	-2.08253	0.048	0.13	6.30007e-07	4.72373e-10
PDGFD	2.08474e-17	-2.09607	0.131	0.263	5.2719e-13	1.03471e-15
VEGFD	2.84817e-11	-2.10251	0.041	0.121	7.20245e-07	5.37015e-10
CAPN6	6.49258e-11	-2.13663	0.047	0.126	1.64184e-06	1.16866e-09
SVEP1	4.56606e-17	-2.14288	0.156	0.291	1.15467e-12	2.09666e-15
SFRP1	9.10718e-18	-2.20409	0.082	0.211	2.30302e-13	4.87885e-16
APOD	1.31827e-42	-2.32815	0.389	0.617	3.33364e-38	7.41526e-40
ERAP2	3.11827e-29	-2.33591	0.092	0.278	7.88549e-25	6.19069e-27
GBP5	1.55991e-17	-2.35123	0.039	0.15	3.94471e-13	7.97683e-16
SCARA5	7.87566e-18	-2.43031	0.059	0.18	1.9916e-13	4.28715e-16
KLF4	6.96416e-10	-2.55356	0.156	0.24	1.7611e-05	1.04231e-08
IGHG1	5.54422e-26	-2.61295	0.077	0.248	1.40202e-21	8.13554e-24
HPSE2	9.50912e-12	-2.87575	0.026	0.1	2.40467e-07	1.95691e-10
IGKV4-1	1.52946e-17	-2.96102	0.043	0.159	3.8677e-13	7.94142e-16
SCN7A	3.55318e-17	-3.31645	0.018	0.114	8.98528e-13	1.68901e-15
CXCL9	6.6545e-33	-3.6532	0.033	0.209	1.68279e-28	1.79671e-30
AZGP1	5.60813e-30	-4.57594	0.008	0.152	1.41818e-25	1.26183e-27
PIP	4.67498e-24	-6.54236	0.001	0.111	1.18221e-19	5.53616e-22
SCGB2A2	4.17873e-37	-6.64615	0.006	0.177	1.05672e-32	1.88043e-34
MUCL1	1.89187e-96	-11.2129	0	0.383	4.78415e-92	6.38505e-93

### Sheet: Supplementary Table 5
Genes differentially expressed between cluster 7 and other fibroblasts
Gene	p_val	avg_log2FC	pct,1	pct,2	p_val_adj	fdr
CST1	1.09e-53	4.45756	0.347	0.045	2.75e-49	3.84e-51
MMP7	4.99e-52	4.36078	0.375	0.058	1.26e-47	1.51e-49
CHST6	9.18e-50	4.32989	0.176	0.009	2.32e-45	2.05e-47
CST2	2.28e-48	3.72146	0.239	0.022	5.77e-44	4.6e-46
RNASE1	5.88e-26	3.6578	0.199	0.032	1.49e-21	2.06e-24
KANK4	1.95e-127	3.64896	0.438	0.021	4.94e-123	1.66e-123
DRP2	1.17e-50	3.35987	0.153	0.005	2.97e-46	3.01e-48
SCT	5.64e-44	3.24543	0.318	0.047	1.43e-39	8.86e-42
AC020571.1	6.32e-30	3.2157	0.131	0.01	1.6e-25	3.03e-28
ERMN	1.08e-45	3.08192	0.233	0.022	2.74e-41	1.87e-43
MMP28	2.31e-86	2.9718	0.534	0.068	5.85e-82	9.81e-83
F2RL1	2.49e-43	2.95122	0.205	0.017	6.29e-39	3.7e-41
BMP8B	3.51e-28	2.88161	0.159	0.017	8.87e-24	1.47e-26
EXTL1	4e-31	2.86227	0.114	0.006	1.01e-26	2.25e-29
LINC01614	2.51e-84	2.85977	0.517	0.065	6.34e-80	7.09e-81
CMKLR1	8.26e-36	2.85231	0.244	0.033	2.09e-31	7.01e-34
UNC5B-AS1	1.88e-30	2.75948	0.21	0.029	4.74e-26	9.41e-29
CADPS	4.98e-22	2.71441	0.114	0.011	1.26e-17	1.15e-20
APCDD1L	1.14e-38	2.69184	0.25	0.032	2.89e-34	1.15e-36
AP001453.2	2.59e-22	2.61547	0.148	0.02	6.55e-18	6.26e-21
DRD4	3.34e-30	2.55993	0.165	0.017	8.45e-26	1.63e-28
TRAC	5.52e-48	2.549	0.358	0.054	1.4e-43	1.04e-45
TEN1	1.56e-54	2.4737	0.324	0.037	3.94e-50	6.28e-52
ULBP2	5.38e-18	2.4659	0.108	0.013	1.36e-13	8.18e-17
LINC02544	3.89e-73	2.46588	0.557	0.089	9.84e-69	6.6e-70
PPEF1	5.66e-33	2.42023	0.205	0.025	1.43e-28	3.84e-31
CRLF1	4.92e-32	2.33776	0.188	0.021	1.25e-27	3.05e-30
AL139393.2	9.13e-38	2.33245	0.25	0.032	2.31e-33	8.7e-36
CHST1	6.35e-15	2.31046	0.108	0.016	1.61e-10	6.51e-14
LAMP5	7.39e-68	2.30513	0.511	0.081	1.87e-63	8.95e-65
ARSI	9.93e-55	2.29778	0.398	0.058	2.51e-50	4.21e-52
LINC01426	2.58e-32	2.29136	0.267	0.045	6.54e-28	1.65e-30
PNP	1.48e-30	2.28691	0.25	0.041	3.74e-26	7.63e-29
RASL11B	3.04e-55	2.27066	0.278	0.025	7.69e-51	1.43e-52
ERG	5.18e-36	2.25714	0.199	0.021	1.31e-31	4.43e-34
SUGCT	9.32e-37	2.22754	0.534	0.157	2.36e-32	8.14e-35
HEY1	2.66e-48	2.20018	0.375	0.058	6.73e-44	5.24e-46
KLRD1	1.2e-13	2.19867	0.102	0.016	3.04e-09	1.06e-12
KIAA1549L	6.43e-52	2.14893	0.403	0.063	1.62e-47	1.88e-49
TNFRSF12A	3.03e-67	2.12284	0.909	0.328	7.66e-63	3.21e-64
DSP	1.18e-36	2.11914	0.381	0.08	2.97e-32	1.02e-34
IGFL2	1.33e-11	2.11912	0.108	0.021	3.36e-07	8.6e-11
B4GALNT3	5.55e-29	2.11072	0.114	0.007	1.4e-24	2.5e-27
TSPAN2	6.11e-57	2.09529	0.42	0.062	1.55e-52	3.24e-54
CDKN2B	9.23e-53	2.0688	0.545	0.12	2.33e-48	3.13e-50
C3orf80	2.47e-34	2.05485	0.375	0.081	6.25e-30	1.82e-32
ST6GAL2	3.89e-55	2.03464	0.398	0.057	9.84e-51	1.74e-52
FZD8	2.2e-24	2.02897	0.205	0.034	5.58e-20	6.58e-23
AC022509.3	7.88e-16	2.02695	0.102	0.013	1.99e-11	9.05e-15
TSPAN7	2.12e-35	2.02165	0.205	0.022	5.37e-31	1.77e-33
POSTN	2.05e-65	1.98592	0.983	0.549	5.18e-61	1.93e-62
TGFB1	5.2e-65	1.97936	0.92	0.331	1.32e-60	4.41e-62
HBEGF	1.45e-22	1.96255	0.153	0.021	3.68e-18	3.62e-21
DSG2	4.13e-51	1.96194	0.409	0.066	1.04e-46	1.17e-48
GAPLINC	7.25e-21	1.94278	0.148	0.021	1.83e-16	1.5e-19
TNFSF4	7.07e-31	1.93745	0.29	0.054	1.79e-26	3.77e-29
UNC5B	3.4e-76	1.92565	0.955	0.315	8.6e-72	7.21e-73
SMAD7	1.43e-49	1.89652	0.523	0.111	3.61e-45	3.1e-47
DSC2	1.3e-13	1.89553	0.142	0.03	3.29e-09	1.14e-12
LGR4	1.05e-24	1.8865	0.25	0.05	2.65e-20	3.26e-23
COMP	3.42e-44	1.85302	0.54	0.135	8.66e-40	5.48e-42
LINC01711	7.84e-24	1.84446	0.102	0.008	1.98e-19	2.16e-22
ADGRB2	1.21e-08	1.84036	0.102	0.025	0.000304795	4.93e-08
SRPX2	8.84e-70	1.8257	0.852	0.247	2.24e-65	1.25e-66
NINJ2	9.17e-41	1.82425	0.489	0.114	2.32e-36	1.08e-38
KCNN4	1.77e-10	1.82257	0.102	0.021	4.48e-06	9.79e-10
SPOCD1	7.63e-58	1.81673	0.477	0.079	1.93e-53	4.97e-55
AL590617.2	4.74e-34	1.8126	0.21	0.025	1.2e-29	3.41e-32
C5orf46	3.34e-44	1.80408	0.545	0.134	8.45e-40	5.45e-42
ID1	1.38e-31	1.79246	0.472	0.134	3.48e-27	8.11e-30
CYS1	8.09e-28	1.78613	0.284	0.056	2.04e-23	3.25e-26
FCER1G	2.32e-23	1.76142	0.216	0.04	5.87e-19	6.05e-22
GRP	3.29e-07	1.75602	0.188	0.078	0.00831379	1.08e-06
AL365203.2	2.11e-13	1.75227	0.119	0.022	5.35e-09	1.79e-12
UBTD1	5.19e-49	1.74468	0.642	0.172	1.31e-44	1.07e-46
ASPHD1	1.19e-11	1.73034	0.125	0.027	3.01e-07	7.77e-11
KLK4	9.7e-42	1.71665	0.352	0.059	2.45e-37	1.25e-39
FN1	2.52e-50	1.71506	0.994	0.774	6.36e-46	5.92e-48
AP003555.2	2.51e-27	1.7042	0.21	0.032	6.34e-23	9.89e-26
CDKN2A	1.44e-37	1.6935	0.688	0.245	3.63e-33	1.35e-35
MLLT11	3.64e-31	1.69149	0.432	0.112	9.21e-27	2.06e-29
GCLM	4.89e-34	1.69037	0.477	0.128	1.24e-29	3.48e-32
CUBN	8.21e-19	1.68206	0.131	0.018	2.08e-14	1.39e-17
FAM19A5	2.65e-11	1.67956	0.108	0.021	6.7e-07	1.64e-10
SCD	8.21e-29	1.67792	0.324	0.07	2.08e-24	3.66e-27
C9orf116	2.68e-12	1.66011	0.119	0.024	6.79e-08	1.92e-11
LINC00578	2.49e-24	1.65678	0.222	0.04	6.29e-20	7.37e-23
ISG15	1.71e-19	1.65638	0.79	0.464	4.32e-15	3.12e-18
FOXC1	5.49e-11	1.6491	0.136	0.033	1.39e-06	3.26e-10
NMB	9.5e-19	1.64522	0.312	0.093	2.4e-14	1.59e-17
MSX1	3.86e-20	1.64321	0.239	0.054	9.75e-16	7.48e-19
LINC01637	6.47e-16	1.61976	0.114	0.017	1.64e-11	7.48e-15
AC004540.1	1.9e-30	1.61866	0.341	0.073	4.81e-26	9.48e-29
CCDC144NL-AS1	2.76e-21	1.61649	0.199	0.037	6.99e-17	5.93e-20
ANO1	4.3e-57	1.61508	0.733	0.192	1.09e-52	2.43e-54
ZNF365	8.93e-29	1.61008	0.188	0.024	2.26e-24	3.92e-27
DUSP10	5.46e-12	1.60839	0.159	0.04	1.38e-07	3.76e-11
SPHK1	3.42e-57	1.60377	0.915	0.342	8.65e-53	2.07e-54
VSNL1	6.21e-27	1.6006	0.222	0.036	1.57e-22	2.37e-25
RGS3	2.07e-38	1.59722	0.585	0.168	5.24e-34	2.04e-36
AVEN	1.51e-17	1.59543	0.216	0.051	3.82e-13	2.17e-16
MIR193BHG	2.33e-11	1.58553	0.102	0.019	5.89e-07	1.46e-10
ENPP1	5.62e-27	1.58545	0.409	0.113	1.42e-22	2.17e-25
HSD17B1	6.61e-12	1.58009	0.114	0.022	1.67e-07	4.51e-11
RNF19B	1.88e-24	1.57868	0.301	0.069	4.74e-20	5.68e-23
COL5A1	2.42e-54	1.56367	0.989	0.574	6.13e-50	9.34e-52
COL10A1	1.27e-55	1.56267	0.875	0.272	3.21e-51	6.33e-53
SEMA7A	9.49e-14	1.56003	0.153	0.034	2.4e-09	8.53e-13
AC098487.1	4.01e-11	1.55827	0.119	0.026	1.01e-06	2.43e-10
MICAL2	1.18e-58	1.55804	0.875	0.295	2.98e-54	8.32e-56
AC106897.1	5.82e-22	1.55646	0.199	0.035	1.47e-17	1.33e-20
AC079922.2	1.52e-11	1.55353	0.142	0.034	3.85e-07	9.77e-11
TBC1D2	4.18e-26	1.55276	0.341	0.084	1.06e-21	1.49e-24
LINC01638	2.26e-09	1.54819	0.125	0.033	5.72e-05	1.06e-08
RAB15	3.83e-14	1.54269	0.182	0.045	9.69e-10	3.62e-13
LINC01060	2.75e-39	1.54108	0.284	0.041	6.95e-35	2.95e-37
GJB2	3.55e-52	1.54082	0.619	0.149	8.99e-48	1.16e-49
PSORS1C1	1.44e-20	1.54031	0.205	0.04	3.65e-16	2.95e-19
S100A16	4.5e-51	1.54021	0.898	0.402	1.14e-46	1.23e-48
FOXF2	2.06e-18	1.53501	0.216	0.049	5.21e-14	3.3e-17
AC134312.5	4.72e-14	1.5325	0.125	0.023	1.19e-09	4.41e-13
IFI6	9.81e-13	1.52153	0.801	0.591	2.48e-08	7.43e-12
FOXP4	9.78e-24	1.5191	0.301	0.071	2.47e-19	2.65e-22
INHBA	1.28e-50	1.51832	0.886	0.334	3.25e-46	3.2e-48
SPOCK1	6.48e-51	1.51752	0.767	0.233	1.64e-46	1.72e-48
GXYLT2	1.13e-39	1.5168	0.568	0.156	2.86e-35	1.28e-37
CREB3L1	3.97e-52	1.51614	0.869	0.313	1e-47	1.25e-49
MDFI	2.06e-24	1.51201	0.443	0.142	5.21e-20	6.19e-23
LINC01705	1.86e-63	1.50928	0.557	0.102	4.69e-59	1.43e-60
ST20-AS1	1.11e-10	1.49579	0.114	0.025	2.8e-06	6.3e-10
GPR68	1.18e-21	1.49452	0.335	0.091	2.98e-17	2.6e-20
THEMIS2	2.73e-17	1.48487	0.182	0.038	6.91e-13	3.79e-16
IL11	1.03e-19	1.4808	0.159	0.026	2.6e-15	1.95e-18
FAM225B	1.52e-13	1.47936	0.114	0.02	3.85e-09	1.31e-12
SLAMF8	7.19e-19	1.47921	0.312	0.091	1.82e-14	1.23e-17
TPST2	2.71e-42	1.47551	0.688	0.211	6.86e-38	3.71e-40
ARHGAP22	3.99e-28	1.47386	0.301	0.062	1.01e-23	1.66e-26
KCNK6	8.43e-09	1.46734	0.17	0.058	0.00021329	3.54e-08
MMP13	2.64e-09	1.4602	0.153	0.047	6.69e-05	1.22e-08
ITGA5	1.84e-43	1.4593	0.767	0.262	4.66e-39	2.79e-41
P4HA3	3.72e-46	1.45271	0.557	0.128	9.4e-42	6.85e-44
AZIN2	6.27e-35	1.45187	0.494	0.125	1.58e-30	4.85e-33
ZNF469	1.73e-42	1.45124	0.545	0.132	4.37e-38	2.48e-40
NALCN	2.14e-10	1.44562	0.102	0.021	5.41e-06	1.17e-09
PLAT	2.49e-32	1.444	0.75	0.315	6.3e-28	1.6e-30
CELSR1	6.81e-17	1.44257	0.142	0.024	1.72e-12	8.99e-16
LOXL1	3.42e-48	1.4419	0.932	0.421	8.65e-44	6.59e-46
MFSD12	6.93e-39	1.44183	0.5	0.124	1.75e-34	7.08e-37
SMIM13	1.7e-12	1.43844	0.17	0.044	4.3e-08	1.25e-11
AL137186.2	4.17e-24	1.43661	0.244	0.048	1.05e-19	1.21e-22
AP002884.1	2.43e-11	1.43273	0.165	0.045	6.13e-07	1.52e-10
ARHGAP31	1.35e-50	1.43225	0.528	0.109	3.42e-46	3.28e-48
AC073611.1	2.43e-16	1.42854	0.165	0.033	6.15e-12	2.98e-15
SH3BGRL3	2.1e-45	1.42445	0.989	0.678	5.3e-41	3.56e-43
SCG2	6.62e-08	1.42097	0.119	0.035	0.00167294	2.42e-07
COPZ2	5.77e-27	1.41069	0.517	0.176	1.46e-22	2.21e-25
SMCO4	1.36e-40	1.40857	0.705	0.225	3.44e-36	1.56e-38
RUNX3	4.81e-11	1.40731	0.153	0.041	1.22e-06	2.88e-10
FAM198B	1.92e-49	1.40362	0.886	0.343	4.84e-45	4.06e-47
IL4I1	1.21e-15	1.39671	0.199	0.048	3.06e-11	1.37e-14
SULF1	3.98e-41	1.39144	0.955	0.467	1.01e-36	4.83e-39
AC112721.2	1.65e-18	1.39097	0.205	0.044	4.17e-14	2.68e-17
GALNT1	3.23e-37	1.38962	0.71	0.252	8.17e-33	2.91e-35
COL8A1	3.75e-43	1.3866	0.852	0.334	9.47e-39	5.48e-41
SLC24A3	8.61e-09	1.3836	0.108	0.027	0.000217651	3.6e-08
CMIP	1.82e-30	1.38096	0.562	0.179	4.61e-26	9.21e-29
NAV2	2.55e-20	1.37838	0.25	0.059	6.46e-16	5.01e-19
AL078639.1	3.4e-14	1.37828	0.295	0.101	8.59e-10	3.24e-13
AC040169.1	1.06e-09	1.37665	0.102	0.022	2.68e-05	5.26e-09
C1orf53	2.84e-12	1.37281	0.159	0.039	7.19e-08	2.02e-11
SYNJ2	1.02e-33	1.37076	0.477	0.124	2.59e-29	7.12e-32
SYNDIG1	8.54e-30	1.36542	0.386	0.094	2.16e-25	4.07e-28
PRR5L	4.29e-21	1.36345	0.256	0.059	1.08e-16	8.96e-20
OSBPL6	4.6e-14	1.36268	0.159	0.035	1.16e-09	4.31e-13
PLPP4	5.25e-31	1.36074	0.534	0.166	1.33e-26	2.87e-29
SYT7	2.55e-10	1.35703	0.119	0.028	6.45e-06	1.37e-09
PPARD	4.41e-31	1.35257	0.443	0.114	1.12e-26	2.46e-29
LIMK1	3.51e-29	1.34978	0.375	0.09	8.87e-25	1.62e-27
NPTX2	9.83e-09	1.34172	0.102	0.025	0.00024857	4.07e-08
MMP14	2.22e-41	1.33668	0.994	0.695	5.61e-37	2.81e-39
PYCR1	2.41e-41	1.33645	0.676	0.207	6.1e-37	3.01e-39
DUSP23	5.66e-39	1.33179	0.773	0.28	1.43e-34	6e-37
RRAGD	3.56e-15	1.33042	0.153	0.031	9.01e-11	3.78e-14
SDC1	2.19e-42	1.32771	0.795	0.274	5.54e-38	3.1e-40
SERINC2	2.93e-21	1.32763	0.324	0.09	7.41e-17	6.26e-20
MAFG-DT	1.49e-13	1.32612	0.176	0.044	3.76e-09	1.28e-12
COL1A1	9.58e-45	1.32459	1	0.908	2.42e-40	1.59e-42
RHOBTB1	1.36e-29	1.32115	0.438	0.117	3.45e-25	6.46e-28
BAALC	2.76e-15	1.32016	0.216	0.056	6.98e-11	2.97e-14
SLC20A1	1.02e-43	1.31999	0.71	0.215	2.57e-39	1.57e-41
HTRA3	1.13e-26	1.31832	0.744	0.315	2.87e-22	4.24e-25
AC009093.1	1.35e-21	1.31678	0.222	0.044	3.41e-17	2.95e-20
CERCAM	6.37e-41	1.3136	0.943	0.507	1.61e-36	7.61e-39
PAPPA	4.83e-22	1.30901	0.295	0.074	1.22e-17	1.12e-20
HSPG2	3.78e-41	1.30026	0.966	0.526	9.55e-37	4.64e-39
AC008771.1	3.51e-19	1.29992	0.182	0.034	8.89e-15	6.14e-18
ZBTB21	1.93e-09	1.29939	0.176	0.056	4.88e-05	9.12e-09
SNX25	9.68e-17	1.2993	0.222	0.056	2.45e-12	1.25e-15
PDGFC	1.27e-30	1.29703	0.489	0.138	3.22e-26	6.63e-29
FXR2	4.88e-15	1.29413	0.205	0.052	1.23e-10	5.07e-14
TNFAIP6	8.53e-32	1.29113	0.733	0.294	2.16e-27	5.2e-30
LOXL2	1.64e-28	1.28929	0.864	0.436	4.14e-24	7.11e-27
DCLRE1B	1.79e-10	1.28274	0.136	0.034	4.52e-06	9.88e-10
RHOD	1.27e-26	1.27318	0.477	0.147	3.2e-22	4.69e-25
SEC14L2	1.08e-32	1.27061	0.33	0.064	2.74e-28	7.12e-31
WHRN	5.01e-17	1.2646	0.165	0.032	1.27e-12	6.69e-16
TLL2	9.73e-13	1.25819	0.102	0.017	2.46e-08	7.38e-12
AC018797.2	8.9e-13	1.25502	0.131	0.027	2.25e-08	6.8e-12
SLC1A4	1.35e-13	1.25348	0.233	0.07	3.41e-09	1.18e-12
ADAMTS4	3.22e-30	1.25187	0.54	0.167	8.15e-26	1.58e-28
C11orf24	2.93e-35	1.247	0.824	0.365	7.41e-31	2.39e-33
NTM	2.38e-42	1.2448	0.727	0.227	6.01e-38	3.31e-40
TMEM104	1.17e-19	1.2441	0.239	0.054	2.96e-15	2.2e-18
SNAI1	4.28e-21	1.24351	0.29	0.071	1.08e-16	8.96e-20
SULF2	3.87e-42	1.24085	0.818	0.303	9.78e-38	5.2e-40
TIMP3	8.68e-17	1.23506	0.972	0.805	2.2e-12	1.13e-15
FURIN	2.8e-27	1.23307	0.506	0.159	7.09e-23	1.1e-25
DTX4	1.54e-32	1.22985	0.358	0.074	3.91e-28	1e-30
ACAP1	1.12e-14	1.22932	0.176	0.041	2.83e-10	1.12e-13
CCDC167	5.25e-32	1.22828	0.534	0.156	1.33e-27	3.23e-30
TGFBI	4.6e-31	1.22737	0.875	0.451	1.16e-26	2.53e-29
PXDN	2.11e-39	1.22395	0.858	0.375	5.34e-35	2.3e-37
JCAD	5.3e-37	1.22075	0.614	0.182	1.34e-32	4.73e-35
METRN	2.05e-19	1.22021	0.256	0.062	5.17e-15	3.7e-18
PPP1R13L	1.63e-35	1.2175	0.58	0.166	4.12e-31	1.37e-33
RAB23	3.45e-29	1.216	0.54	0.17	8.74e-25	1.6e-27
TMEM189	5.38e-22	1.2079	0.386	0.117	1.36e-17	1.24e-20
GPR153	2.02e-12	1.20311	0.227	0.071	5.11e-08	1.47e-11
SP6	3.17e-07	1.20295	0.102	0.029	0.00801285	1.04e-06
IFI27	6.07e-18	1.2015	0.943	0.768	1.54e-13	9.14e-17
TCFL5	5.73e-09	1.2013	0.114	0.029	0.000145001	2.48e-08
EPHB2	7.92e-10	1.20104	0.153	0.044	2e-05	4.01e-09
ZNF382	5.79e-08	1.20087	0.108	0.029	0.00146544	2.14e-07
ANKH	6.57e-39	1.19891	0.795	0.301	1.66e-34	6.8e-37
RFLNB	4.96e-42	1.19764	0.477	0.102	1.25e-37	6.47e-40
TUBB3	2.45e-17	1.19649	0.33	0.103	6.2e-13	3.41e-16
RFLNA	1.61e-12	1.19501	0.176	0.047	4.06e-08	1.19e-11
TFPT	6.12e-24	1.19261	0.415	0.124	1.55e-19	1.73e-22
PRDM4	3.63e-17	1.1897	0.301	0.091	9.17e-13	4.92e-16
HAS2-AS1	9.89e-06	1.18941	0.114	0.04	0.250102	2.63e-05
HOMER1	7.41e-15	1.1836	0.193	0.047	1.87e-10	7.51e-14
RAB31	2.67e-37	1.1822	0.949	0.503	6.75e-33	2.46e-35
AMIGO2	4.08e-13	1.18138	0.227	0.069	1.03e-08	3.3e-12
ARSB	7.05e-14	1.17884	0.244	0.074	1.78e-09	6.47e-13
COL13A1	3.22e-19	1.17859	0.267	0.068	8.15e-15	5.68e-18
PPP1R14B	1.38e-34	1.17857	0.551	0.156	3.5e-30	1.04e-32
NCS1	2.27e-16	1.17649	0.267	0.077	5.75e-12	2.8e-15
F2RL2	4.78e-23	1.17448	0.455	0.148	1.21e-18	1.22e-21
CDR1	1.22e-09	1.17385	0.153	0.045	3.08e-05	5.95e-09
DHCR7	1.49e-06	1.17287	0.102	0.031	0.0377386	4.51e-06
SLC35D1	3.2e-21	1.17283	0.278	0.067	8.1e-17	6.82e-20
ATP13A2	1.84e-18	1.17117	0.278	0.075	4.66e-14	2.98e-17
BGN	7.5e-50	1.16316	1	0.855	1.9e-45	1.72e-47
PPP1R3F	2.95e-11	1.16173	0.131	0.03	7.47e-07	1.82e-10
GLIS2	3.35e-31	1.15795	0.602	0.196	8.46e-27	1.92e-29
B3GALT6	1.25e-24	1.15686	0.295	0.066	3.17e-20	3.84e-23
FGFRL1	3.34e-14	1.15683	0.17	0.039	8.45e-10	3.19e-13
CMPK2	9.87e-13	1.15042	0.312	0.118	2.5e-08	7.46e-12
TM6SF2	2.55e-12	1.1477	0.199	0.057	6.44e-08	1.84e-11
ADAMTS14	1.9e-37	1.14588	0.415	0.088	4.8e-33	1.77e-35
IRAK1	6.2e-26	1.14587	0.398	0.106	1.57e-21	2.16e-24
ATP10A	6.85e-23	1.14559	0.364	0.103	1.73e-18	1.74e-21
AL356417.2	1.94e-08	1.14479	0.108	0.028	0.000491056	7.73e-08
RDH10	1.92e-14	1.1439	0.165	0.037	4.86e-10	1.88e-13
LINC00623	7.81e-15	1.14202	0.193	0.047	1.98e-10	7.89e-14
TMEM54	8.39e-24	1.13396	0.42	0.124	2.12e-19	2.3e-22
CCDC146	3.5e-13	1.13217	0.182	0.047	8.86e-09	2.87e-12
EDARADD	1.98e-12	1.12954	0.188	0.051	5.02e-08	1.45e-11
RABL6	1.23e-27	1.1292	0.438	0.119	3.11e-23	4.89e-26
LINC00926	3.6e-11	1.12757	0.119	0.026	9.11e-07	2.21e-10
IFIT1	1.39e-08	1.12415	0.415	0.234	0.000350371	5.6e-08
LINC00944	2.58e-08	1.12354	0.125	0.036	0.000652768	1.01e-07
COL6A3	4.79e-42	1.12079	1	0.829	1.21e-37	6.35e-40
PRR7	1.9e-06	1.1189	0.108	0.034	0.0480182	5.63e-06
FAM214B	3.75e-21	1.11825	0.335	0.093	9.48e-17	7.91e-20
ALDH1L2	6.53e-26	1.11631	0.534	0.187	1.65e-21	2.26e-24
IRGQ	2.02e-09	1.11592	0.182	0.06	5.1e-05	9.52e-09
NREP	1.32e-31	1.11572	0.892	0.424	3.35e-27	7.96e-30
OST4	2.86e-32	1.111	0.938	0.742	7.24e-28	1.81e-30
SH3PXD2A	4.06e-35	1.10962	0.847	0.383	1.03e-30	3.25e-33
ZBTB47	3.48e-17	1.10952	0.273	0.076	8.8e-13	4.74e-16
EHD4	4.38e-16	1.10832	0.341	0.116	1.11e-11	5.18e-15
COL5A3	1.98e-31	1.10768	0.75	0.294	5.01e-27	1.16e-29
CHPF	1.64e-38	1.10581	0.949	0.475	4.14e-34	1.63e-36
C1orf122	5.8e-24	1.0981	0.699	0.327	1.47e-19	1.65e-22
LAMA1	3.18e-11	1.09609	0.165	0.045	8.03e-07	1.95e-10
EXT1	3.48e-19	1.09593	0.381	0.123	8.8e-15	6.1e-18
PGM2L1	1.57e-16	1.09443	0.295	0.089	3.97e-12	1.99e-15
MARVELD1	5.94e-39	1.09356	0.807	0.291	1.5e-34	6.22e-37
CTHRC1	1.27e-40	1.08955	0.989	0.502	3.21e-36	1.48e-38
PTGFRN	5.26e-35	1.08727	0.795	0.301	1.33e-30	4.13e-33
FBN1	8.7e-38	1.08633	0.972	0.587	2.2e-33	8.38e-36
PARP16	9.19e-07	1.08548	0.227	0.099	0.0232281	2.86e-06
RHOQ	1.78e-30	1.08337	0.597	0.2	4.5e-26	9.04e-29
TIGAR	4.77e-10	1.07801	0.193	0.063	1.21e-05	2.48e-09
SRP19	9.62e-25	1.07743	0.386	0.106	2.43e-20	3.03e-23
ZDHHC18	8.11e-13	1.0767	0.188	0.05	2.05e-08	6.24e-12
SCG5	1.03e-20	1.07608	0.489	0.182	2.6e-16	2.11e-19
MFAP2	1.64e-34	1.07348	0.943	0.499	4.14e-30	1.22e-32
F2R	7.24e-31	1.07076	0.858	0.408	1.83e-26	3.84e-29
PDLIM4	1.79e-29	1.06925	0.795	0.349	4.52e-25	8.41e-28
COL8A2	5.43e-29	1.06863	0.574	0.192	1.37e-24	2.46e-27
MTFP1	1.16e-11	1.06815	0.159	0.041	2.92e-07	7.55e-11
TAF13	1.01e-10	1.068	0.199	0.064	2.55e-06	5.77e-10
LINC00346	9.17e-08	1.06611	0.102	0.027	0.00231946	3.3e-07
COL1A2	7.73e-38	1.06262	1	0.941	1.96e-33	7.54e-36
PRRX2	4.44e-31	1.05971	0.574	0.178	1.12e-26	2.46e-29
PLA1A	3.02e-06	1.05844	0.102	0.032	0.0764308	8.7e-06
SQLE	3.49e-25	1.05696	0.511	0.168	8.84e-21	1.13e-23
PPP6R1	1.19e-21	1.05696	0.392	0.118	3e-17	2.62e-20
SHC1	2.95e-31	1.05516	0.903	0.42	7.46e-27	1.7e-29
HNRNPUL2	2.25e-19	1.05372	0.375	0.116	5.69e-15	4.04e-18
PTPRU	5.68e-18	1.05297	0.335	0.105	1.44e-13	8.61e-17
HES4	4.54e-35	1.04945	0.812	0.307	1.15e-30	3.6e-33
KIFC3	1.16e-23	1.04666	0.528	0.184	2.94e-19	3.13e-22
CLCF1	1.96e-07	1.0464	0.176	0.065	0.00496312	6.69e-07
AL121832.2	4.23e-06	1.04635	0.108	0.035	0.107082	1.19e-05
CTNNBIP1	7.52e-26	1.04385	0.534	0.182	1.9e-21	2.57e-24
SPATA18	2.13e-17	1.04314	0.199	0.043	5.38e-13	2.98e-16
SDC2	1.99e-30	1.04213	0.903	0.465	5.02e-26	9.85e-29
CNIH3	1.38e-18	1.04077	0.267	0.07	3.48e-14	2.27e-17
CKLF	2.48e-16	1.04073	0.398	0.149	6.26e-12	3.03e-15
NLK	2.58e-07	1.04028	0.119	0.037	0.00651928	8.6e-07
ENAH	3.29e-28	1.03471	0.784	0.345	8.33e-24	1.39e-26
LINC01137	3.67e-11	1.03282	0.182	0.053	9.27e-07	2.24e-10
TNK2	1.33e-20	1.03119	0.273	0.066	3.36e-16	2.72e-19
EN1	6.94e-17	1.03011	0.239	0.061	1.76e-12	9.16e-16
LINC01615	1.5e-11	1.03	0.256	0.09	3.79e-07	9.65e-11
COL5A2	1.2e-39	1.02969	1	0.73	3.03e-35	1.34e-37
MARCKS	1.38e-31	1.02926	0.943	0.532	3.48e-27	8.11e-30
HECW2	1.55e-15	1.02884	0.21	0.053	3.93e-11	1.74e-14
ESYT2	9.58e-27	1.02883	0.631	0.234	2.42e-22	3.59e-25
CDYL2	2.33e-13	1.02829	0.148	0.032	5.89e-09	1.95e-12
AL354732.1	1.85e-07	1.0277	0.119	0.036	0.00467859	6.34e-07
PLAU	2.08e-20	1.02743	0.739	0.36	5.25e-16	4.12e-19
FBXW9	6.01e-10	1.02617	0.159	0.046	1.52e-05	3.09e-09
ROBO3	7.09e-07	1.01866	0.21	0.09	0.0179346	2.25e-06
NXN	8.65e-26	1.01844	0.545	0.181	2.19e-21	2.92e-24
MAPKAPK2	3.05e-29	1.01716	0.636	0.225	7.7e-25	1.42e-27
ENDOG	3.73e-06	1.01681	0.131	0.047	0.0943595	1.06e-05
OASL	1.04e-09	1.01672	0.159	0.048	2.62e-05	5.16e-09
WSB2	2.28e-25	1.01299	0.472	0.144	5.78e-21	7.48e-24
LINC00632	1.06e-13	1.01229	0.17	0.041	2.69e-09	9.44e-13
EVC	9.64e-21	1.01141	0.358	0.106	2.44e-16	1.98e-19
DACT1	2.17e-24	1.01073	0.438	0.131	5.5e-20	6.52e-23
NSMF	8.61e-20	1.01036	0.312	0.086	2.18e-15	1.65e-18
CCDC34	1.85e-18	1.00911	0.347	0.108	4.69e-14	2.99e-17
IGF2BP2	3.16e-17	1.00411	0.216	0.051	8e-13	4.35e-16
FADD	2.76e-21	1.00397	0.489	0.171	6.99e-17	5.93e-20
WNT5B	6.82e-11	1.0035	0.176	0.051	1.73e-06	4.01e-10
UCK2	8.14e-17	1.00334	0.392	0.138	2.06e-12	1.06e-15
LMCD1	6.29e-35	1.00322	0.869	0.378	1.59e-30	4.85e-33
STRA6	6.27e-16	1.00322	0.324	0.109	1.58e-11	7.29e-15
POLD4	1.71e-30	1.00305	0.875	0.418	4.34e-26	8.76e-29
RANBP9	1.89e-20	1.00084	0.398	0.125	4.79e-16	3.79e-19
SRF	3e-17	1.00079	0.369	0.125	7.59e-13	4.13e-16
MIR155HG	2.37e-07	1.00019	0.102	0.028	0.00598294	7.95e-07
MRPS6	1.1e-18	1.00006	0.688	0.36	2.79e-14	1.84e-17
LBX2	2.25e-12	0.999576	0.153	0.037	5.68e-08	1.63e-11
FAAP100	9.1e-24	0.999141	0.403	0.117	2.3e-19	2.49e-22
RNPEPL1	5.82e-18	0.997164	0.335	0.104	1.47e-13	8.78e-17
B4GALT2	6.26e-24	0.997	0.449	0.138	1.58e-19	1.75e-22
GALNT10	7.09e-37	0.996552	0.591	0.165	1.79e-32	6.26e-35
DPYSL4	5.55e-14	0.994852	0.199	0.052	1.4e-09	5.14e-13
DNASE1L1	2.65e-18	0.993967	0.307	0.088	6.71e-14	4.17e-17
INSIG1	3.2e-13	0.993795	0.392	0.164	8.1e-09	2.63e-12
KCTD2	2.74e-11	0.993526	0.199	0.06	6.93e-07	1.7e-10
COL3A1	1.12e-34	0.992847	1	0.896	2.84e-30	8.5e-33
PLAUR	2.73e-34	0.992718	0.835	0.336	6.89e-30	1.98e-32
RSAD2	7.9e-10	0.990873	0.369	0.172	2e-05	4e-09
MILR1	2.12e-08	0.987469	0.148	0.046	0.000535792	8.4e-08
RIN2	1.34e-31	0.987033	0.619	0.199	3.38e-27	7.99e-30
ID3	2.81e-21	0.985451	0.881	0.533	7.1e-17	6.01e-20
LTBP2	2.93e-35	0.98468	0.841	0.332	7.4e-31	2.39e-33
PDF	1.13e-10	0.980602	0.216	0.072	2.85e-06	6.4e-10
CDC42EP1	1.42e-23	0.980229	0.835	0.424	3.59e-19	3.8e-22
SP110	8.24e-21	0.979415	0.403	0.128	2.08e-16	1.71e-19
PALMD	2.13e-07	0.979048	0.159	0.057	0.00538311	7.21e-07
ABHD2	2.48e-22	0.978999	0.625	0.263	6.28e-18	6.01e-21
PTPDC1	1.4e-39	0.976867	0.5	0.118	3.55e-35	1.54e-37
RHOC	3.5e-26	0.973933	0.835	0.412	8.86e-22	1.26e-24
PTK7	3.74e-30	0.973066	0.869	0.421	9.46e-26	1.81e-28
RPL26L1	4.72e-27	0.972946	0.699	0.275	1.19e-22	1.83e-25
DHX37	3.44e-07	0.969964	0.148	0.051	0.00869862	1.13e-06
P3H3	7.44e-28	0.969395	0.722	0.28	1.88e-23	3.03e-26
GOSR2	5.71e-19	0.969224	0.307	0.087	1.44e-14	9.82e-18
MYH9	2.95e-32	0.966954	0.989	0.734	7.46e-28	1.85e-30
DBN1	1.28e-23	0.966734	0.693	0.3	3.23e-19	3.43e-22
SLC39A14	3.48e-31	0.966028	0.597	0.189	8.79e-27	1.98e-29
BTBD6	2.27e-18	0.962631	0.295	0.081	5.73e-14	3.61e-17
NR2F1-AS1	1.78e-23	0.957299	0.619	0.253	4.51e-19	4.74e-22
AGAP3	6.75e-22	0.957149	0.381	0.111	1.71e-17	1.53e-20
OXT	1.65e-07	0.955353	0.142	0.047	0.00417684	5.72e-07
CENPB	1.88e-23	0.955218	0.477	0.154	4.76e-19	4.99e-22
LIN7B	2.7e-12	0.954901	0.193	0.054	6.82e-08	1.93e-11
NCKAP5L	2.2e-17	0.95238	0.335	0.105	5.57e-13	3.08e-16
FAM229B	7.25e-27	0.950031	0.608	0.215	1.83e-22	2.76e-25
UROS	1.09e-24	0.94928	0.688	0.29	2.76e-20	3.38e-23
SERF2	1.47e-33	0.947954	0.977	0.897	3.71e-29	1e-31
ZNF787	1.18e-08	0.947024	0.108	0.027	0.000297892	4.83e-08
DNAJC5	6.24e-24	0.946509	0.358	0.094	1.58e-19	1.75e-22
ATXN7L3	1.39e-18	0.944645	0.307	0.088	3.52e-14	2.29e-17
ISOC2	1.4e-25	0.942615	0.733	0.318	3.53e-21	4.66e-24
PITPNA	8.28e-18	0.941791	0.347	0.109	2.09e-13	1.23e-16
NOX4	9.89e-46	0.940245	0.716	0.201	2.5e-41	1.75e-43
MIF	2.07e-30	0.94008	0.972	0.826	5.24e-26	1.02e-28
TESK1	7.76e-19	0.939878	0.284	0.075	1.96e-14	1.32e-17
PSKH1	7.46e-13	0.939503	0.273	0.089	1.89e-08	5.78e-12
CHSY3	1.67e-09	0.939112	0.176	0.057	4.23e-05	7.98e-09
DGKI	2.76e-26	0.938955	0.188	0.026	6.98e-22	1.01e-24
C17orf49	1.66e-22	0.938854	0.494	0.169	4.21e-18	4.1e-21
GALNT5	2.14e-20	0.938202	0.318	0.086	5.41e-16	4.24e-19
USP35	1.25e-12	0.937401	0.17	0.043	3.16e-08	9.39e-12
TMEM167A	1.5e-26	0.936893	0.852	0.422	3.8e-22	5.54e-25
OAS3	2.31e-19	0.936671	0.483	0.18	5.85e-15	4.14e-18
MIR503HG	1.44e-07	0.934825	0.188	0.072	0.0036299	5.02e-07
PHLDA3	6.07e-28	0.934226	0.699	0.274	1.53e-23	2.5e-26
MPP3	2.53e-07	0.933643	0.188	0.074	0.00640388	8.47e-07
LRRC15	1.15e-30	0.933356	0.727	0.266	2.91e-26	6.02e-29
ARL4C	8.7e-29	0.933273	0.568	0.186	2.2e-24	3.84e-27
INAFM1	3.39e-21	0.933271	0.773	0.388	8.56e-17	7.2e-20
LINC01605	1.29e-10	0.933043	0.17	0.05	3.26e-06	7.25e-10
LFNG	6.1e-21	0.930795	0.25	0.055	1.54e-16	1.27e-19
PLXNC1	7.53e-28	0.930266	0.528	0.165	1.91e-23	3.06e-26
S100A2	5.66e-13	0.928175	0.148	0.033	1.43e-08	4.46e-12
GPX7	1.58e-20	0.927368	0.756	0.359	3.99e-16	3.19e-19
HDLBP	1.08e-33	0.927338	0.96	0.658	2.73e-29	7.45e-32
LOX	5.4e-31	0.925071	0.847	0.363	1.37e-26	2.93e-29
CACHD1	7.66e-05	0.92137	0.119	0.047	1	0.00017466
KDELR3	9.77e-25	0.921008	0.67	0.271	2.47e-20	3.07e-23
PMAIP1	1.13e-08	0.920581	0.131	0.037	0.000284615	4.63e-08
LMO7	6.86e-34	0.91922	0.722	0.241	1.73e-29	4.85e-32
CILP	9.18e-06	0.918794	0.364	0.208	0.232068	2.46e-05
EIF4EBP1	4.39e-26	0.915031	0.722	0.291	1.11e-21	1.55e-24
SMIM3	6.04e-25	0.914861	0.773	0.358	1.53e-20	1.93e-23
LY6E	1.22e-08	0.914528	0.943	0.787	0.000307552	4.97e-08
OSGIN2	1.08e-11	0.913925	0.142	0.034	2.74e-07	7.11e-11
WISP1	1.17e-24	0.911602	0.54	0.191	2.95e-20	3.6e-23
BMP1	2.46e-25	0.911023	0.858	0.41	6.21e-21	8.01e-24
SLC24A2	3.94e-08	0.910723	0.131	0.039	0.000997545	1.5e-07
C19orf47	0.000123504	0.909606	0.114	0.046	1	0.000273134
ITPRIP	9.4e-23	0.908437	0.443	0.143	2.38e-18	2.35e-21
OLFM2	5.17e-19	0.907061	0.415	0.14	1.31e-14	8.92e-18
KCTD15	2.07e-31	0.905774	0.398	0.092	5.24e-27	1.2e-29
CSNK1G2	1.18e-17	0.905571	0.426	0.151	2.99e-13	1.73e-16
YKT6	1.13e-28	0.904222	0.597	0.2	2.86e-24	4.94e-27
ARHGAP19	2.14e-09	0.904162	0.108	0.025	5.42e-05	1.01e-08
FNDC10	6.67e-07	0.903899	0.119	0.038	0.0168654	2.12e-06
KLF13	6.34e-24	0.902137	0.528	0.179	1.6e-19	1.77e-22
ITGBL1	4.82e-26	0.901662	0.665	0.267	1.22e-21	1.7e-24
ADAM22	8.62e-22	0.900592	0.261	0.058	2.18e-17	1.94e-20
AL645608.8	5.62e-17	0.897806	0.153	0.028	1.42e-12	7.48e-16
IVNS1ABP	2.42e-24	0.894212	0.551	0.197	6.12e-20	7.2e-23
PCSK7	7.28e-22	0.894048	0.693	0.296	1.84e-17	1.64e-20
GPX8	6.48e-24	0.893818	0.818	0.41	1.64e-19	1.8e-22
SRGAP2B	1.94e-23	0.893415	0.341	0.087	4.9e-19	5.1e-22
TPM1	4.63e-24	0.88982	0.994	0.763	1.17e-19	1.34e-22
FOXO1	3.9e-17	0.889702	0.375	0.125	9.86e-13	5.27e-16
MBD2	4.81e-16	0.888465	0.364	0.128	1.22e-11	5.64e-15
PDLIM7	1.05e-24	0.888132	0.926	0.554	2.67e-20	3.28e-23
TIMM10B	2.9e-07	0.887795	0.17	0.063	0.00733786	9.6e-07
FHL3	3.41e-20	0.887539	0.705	0.314	8.63e-16	6.65e-19
TMEM8A	2.55e-18	0.887345	0.29	0.081	6.46e-14	4.03e-17
JDP2	8.55e-10	0.886728	0.227	0.082	2.16e-05	4.31e-09
THBS2	7.01e-34	0.886327	0.977	0.552	1.77e-29	4.91e-32
FABP5	9e-18	0.885693	0.5	0.196	2.28e-13	1.33e-16
ENC1	1.91e-24	0.885093	0.568	0.211	4.82e-20	5.75e-23
PRAF2	1.03e-23	0.884643	0.58	0.205	2.61e-19	2.79e-22
SPARC	8.11e-33	0.883965	1	0.935	2.05e-28	5.41e-31
SPDL1	1.29e-08	0.883955	0.165	0.054	0.000326002	5.23e-08
GJA1	3.8e-26	0.883897	0.727	0.298	9.6e-22	1.36e-24
KRT17	1.74e-13	0.882437	0.176	0.043	4.41e-09	1.49e-12
NRP2	1.13e-31	0.879369	0.733	0.266	2.85e-27	6.81e-30
CDC42EP3	1.95e-10	0.878533	0.358	0.16	4.94e-06	1.07e-09
SLC7A1	8.3e-07	0.875948	0.131	0.044	0.0209844	2.6e-06
CMTM3	3.51e-20	0.875465	0.79	0.425	8.89e-16	6.83e-19
ITGB5	2.44e-28	0.875315	0.852	0.409	6.17e-24	1.04e-26
SMYD3	1.44e-22	0.875188	0.58	0.218	3.64e-18	3.59e-21
SORCS2	1.96e-14	0.874153	0.176	0.042	4.95e-10	1.91e-13
ATP5F1E	2.98e-35	0.87138	0.977	0.819	7.54e-31	2.41e-33
GAB2	1.07e-08	0.869902	0.188	0.065	0.000269514	4.4e-08
DMAC1	2.32e-22	0.869475	0.705	0.312	5.87e-18	5.65e-21
ZNF275	2.74e-22	0.867632	0.324	0.083	6.93e-18	6.6e-21
FASN	1.41e-17	0.867194	0.426	0.153	3.57e-13	2.04e-16
FNIP2	2.43e-18	0.865665	0.352	0.11	6.14e-14	3.86e-17
KIAA1755	6.09e-28	0.865656	0.438	0.119	1.54e-23	2.5e-26
NAGLU	5.05e-22	0.862966	0.352	0.096	1.28e-17	1.17e-20
DNLZ	1.28e-05	0.862481	0.102	0.034	0.324397	3.34e-05
UBXN6	4.1e-28	0.861012	0.653	0.232	1.04e-23	1.7e-26
BASP1	1.87e-29	0.860452	0.67	0.237	4.72e-25	8.75e-28
SSR3	9.26e-24	0.859866	0.943	0.589	2.34e-19	2.53e-22
LRRC8A	1.47e-20	0.859384	0.443	0.147	3.71e-16	2.99e-19
CYB561D1	3.61e-09	0.858778	0.176	0.057	9.13e-05	1.63e-08
SEZ6L2	1.35e-06	0.858266	0.239	0.111	0.0341275	4.12e-06
ADCK2	1.17e-05	0.857079	0.119	0.043	0.294905	3.06e-05
PTH1R	3e-09	0.855261	0.153	0.046	7.59e-05	1.37e-08
BRI3	2.83e-18	0.855201	0.642	0.3	7.16e-14	4.43e-17
NACC1	3.14e-15	0.855176	0.261	0.077	7.93e-11	3.35e-14
PITPNM1	2.98e-07	0.854211	0.131	0.043	0.00753395	9.84e-07
LZTS1	1.19e-16	0.854175	0.386	0.133	3.01e-12	1.53e-15
PLEKHO2	5.35e-15	0.853328	0.205	0.051	1.35e-10	5.52e-14
ACBD3	6.57e-17	0.852223	0.432	0.16	1.66e-12	8.69e-16
OSTC	9.99e-25	0.851598	0.943	0.655	2.53e-20	3.13e-23
GREM1	3.78e-32	0.851163	0.562	0.169	9.56e-28	2.36e-30
FSCN1	6.46e-23	0.850987	0.756	0.338	1.63e-18	1.65e-21
SLC44A1	4.03e-26	0.84937	0.852	0.427	1.02e-21	1.44e-24
ARAP3	2.25e-07	0.849229	0.148	0.05	0.00569885	7.6e-07
STARD4	4.48e-16	0.849004	0.227	0.059	1.13e-11	5.29e-15
ATRIP	5.44e-10	0.848478	0.131	0.033	1.37e-05	2.81e-09
HRAS	2.04e-11	0.848315	0.284	0.104	5.17e-07	1.29e-10
DPCD	8.76e-12	0.847374	0.324	0.124	2.22e-07	5.83e-11
TBC1D10B	6.31e-18	0.846889	0.312	0.091	1.59e-13	9.46e-17
PHLDA2	1.8e-25	0.846597	0.67	0.26	4.56e-21	5.95e-24
HHIPL1	2.51e-09	0.846401	0.222	0.081	6.35e-05	1.17e-08
SSX2IP	1.51e-08	0.845108	0.153	0.049	0.000382651	6.11e-08
ANOS1	2.39e-19	0.844658	0.256	0.063	6.05e-15	4.28e-18
CYTOR	5.43e-31	0.843476	0.909	0.438	1.37e-26	2.93e-29
SGPL1	1.77e-18	0.84285	0.426	0.148	4.47e-14	2.87e-17
ENTPD7	2.28e-12	0.842691	0.216	0.065	5.77e-08	1.66e-11
AC239800.3	9.74e-14	0.84257	0.102	0.016	2.46e-09	8.72e-13
XRCC4	8.4e-10	0.842549	0.21	0.073	2.12e-05	4.23e-09
ELOVL1	8.81e-20	0.841901	0.682	0.316	2.23e-15	1.68e-18
PTPA	3.89e-20	0.841707	0.699	0.324	9.85e-16	7.54e-19
TLN2	8.19e-19	0.840781	0.398	0.133	2.07e-14	1.39e-17
ALDH1B1	5.23e-15	0.840367	0.432	0.173	1.32e-10	5.42e-14
RELT	1.65e-20	0.840255	0.182	0.032	4.17e-16	3.32e-19
SNHG18	2.44e-23	0.839455	0.71	0.312	6.18e-19	6.36e-22
ZNF470	2.53e-07	0.839098	0.114	0.034	0.00641006	8.47e-07
ADAMTS16	1.17e-21	0.837097	0.205	0.038	2.96e-17	2.59e-20
ARPC4	2.81e-18	0.836955	0.477	0.179	7.1e-14	4.4e-17
FMNL3	6.83e-31	0.835707	0.528	0.154	1.73e-26	3.67e-29
C4orf48	3.75e-22	0.834829	0.784	0.383	9.47e-18	8.9e-21
LAYN	1.45e-13	0.834756	0.449	0.198	3.66e-09	1.26e-12
PHTF2	1.65e-22	0.832958	0.551	0.205	4.18e-18	4.09e-21
LGALS1	7.13e-33	0.832661	0.994	0.928	1.8e-28	4.8e-31
SHROOM1	2.9e-13	0.832482	0.256	0.081	7.34e-09	2.4e-12
ATOX1	5.29e-24	0.831944	0.915	0.551	1.34e-19	1.51e-22
IFFO2	6.29e-09	0.830764	0.119	0.031	0.000158972	2.7e-08
OAS2	7.55e-17	0.830284	0.449	0.175	1.91e-12	9.91e-16
PCAT6	1.44e-12	0.829677	0.256	0.084	3.64e-08	1.07e-11
PLEKHO1	9.39e-31	0.828258	0.688	0.24	2.37e-26	4.94e-29
CXXC5	1.28e-18	0.826843	0.534	0.213	3.24e-14	2.12e-17
HOMER3	6.96e-22	0.825923	0.42	0.131	1.76e-17	1.57e-20
KCTD21	3.44e-06	0.825793	0.119	0.041	0.0871057	9.81e-06
ATG101	3.78e-14	0.82564	0.489	0.216	9.57e-10	3.59e-13
HIRA	3.43e-07	0.824477	0.119	0.037	0.00867948	1.12e-06
SEC61G	6.59e-26	0.82424	0.943	0.65	1.67e-21	2.27e-24
RUNX1	2.66e-34	0.823486	0.892	0.436	6.73e-30	1.95e-32
STMP1	4.02e-22	0.822243	0.869	0.491	1.02e-17	9.51e-21
FBXO46	2.53e-07	0.822046	0.102	0.028	0.00638763	8.45e-07
ARHGEF28	4.8e-16	0.820866	0.148	0.027	1.21e-11	5.64e-15
CTGF	1.79e-17	0.820441	0.824	0.496	4.53e-13	2.53e-16
AFAP1	1.38e-24	0.816597	0.727	0.303	3.49e-20	4.21e-23
DAP	8.08e-19	0.815447	0.761	0.398	2.04e-14	1.37e-17
TAX1BP3	4e-27	0.813471	0.739	0.29	1.01e-22	1.56e-25
COL16A1	9.02e-26	0.812929	0.886	0.443	2.28e-21	3.03e-24
MVK	1.42e-06	0.811572	0.148	0.054	0.0358404	4.31e-06
ARF6	3.39e-23	0.811566	0.636	0.241	8.57e-19	8.73e-22
GNAI2	7.82e-24	0.809463	0.875	0.457	1.98e-19	2.16e-22
MAMDC4	3.64e-07	0.807549	0.102	0.029	0.00919978	1.19e-06
GTPBP2	4.96e-17	0.806852	0.284	0.081	1.26e-12	6.65e-16
PHTF1	4.02e-16	0.806715	0.386	0.135	1.02e-11	4.79e-15
C8orf58	9.19e-06	0.806489	0.142	0.055	0.232328	2.46e-05
GRK6	9.59e-09	0.805711	0.148	0.045	0.000242586	3.98e-08
EOGT	8.88e-16	0.805055	0.324	0.106	2.25e-11	1.01e-14
DYRK2	2.69e-23	0.804507	0.517	0.175	6.8e-19	6.97e-22
FAM129B	2.24e-28	0.803576	0.648	0.221	5.66e-24	9.64e-27
ARFGAP1	1.38e-32	0.80321	0.619	0.199	3.48e-28	8.99e-31
PTPRE	2.71e-21	0.802638	0.551	0.204	6.85e-17	5.85e-20
GIT1	3.15e-12	0.802107	0.21	0.063	7.97e-08	2.22e-11
COMMD5	2.3e-17	0.801823	0.58	0.245	5.81e-13	3.2e-16
SEC61B	9.71e-24	0.800643	0.977	0.719	2.46e-19	2.64e-22
MXRA5	2.46e-26	0.800422	0.949	0.583	6.23e-22	9.04e-25
MRPL41	2.84e-25	0.800333	0.915	0.517	7.17e-21	9.22e-24
GNB1	3.17e-24	0.800254	0.824	0.392	8.02e-20	9.27e-23
SLC15A4	4.13e-12	0.799549	0.324	0.124	1.05e-07	2.89e-11
ICK	7.37e-15	0.798871	0.398	0.15	1.86e-10	7.49e-14
C6orf226	8.3e-21	0.798154	0.432	0.139	2.1e-16	1.71e-19
MYO9B	1.53e-25	0.797848	0.585	0.209	3.86e-21	5.07e-24
FAM168A	8.78e-25	0.797821	0.54	0.186	2.22e-20	2.79e-23
ADAMTS2	6.18e-30	0.797053	0.926	0.437	1.56e-25	2.98e-28
PTPN14	3.36e-24	0.796055	0.551	0.189	8.49e-20	9.78e-23
SWI5	8.27e-20	0.79566	0.653	0.287	2.09e-15	1.59e-18
TENM3	1.99e-17	0.794962	0.403	0.141	5.02e-13	2.8e-16
PLOD2	6.07e-46	0.794961	0.909	0.331	1.54e-41	1.1e-43
HMGCS1	7.63e-10	0.794822	0.284	0.114	1.93e-05	3.86e-09
SAMD1	5.94e-13	0.793911	0.261	0.084	1.5e-08	4.66e-12
C3orf14	1.51e-18	0.793871	0.426	0.148	3.82e-14	2.47e-17
ALPK2	4.72e-10	0.79274	0.17	0.051	1.19e-05	2.45e-09
MX1	6.1e-06	0.792546	0.455	0.306	0.154196	1.68e-05
SLC31A1	8.42e-18	0.792073	0.398	0.134	2.13e-13	1.25e-16
FGF1	1.45e-19	0.791992	0.403	0.13	3.66e-15	2.68e-18
JOSD2	1.97e-19	0.790956	0.727	0.361	4.97e-15	3.58e-18
YARS	1.8e-16	0.790671	0.477	0.188	4.56e-12	2.26e-15
PTGER2	1.16e-07	0.790604	0.119	0.035	0.00293417	4.11e-07
A1BG	6.16e-18	0.789297	0.682	0.332	1.56e-13	9.26e-17
SH3BP4	4.93e-08	0.78885	0.227	0.091	0.00124559	1.85e-07
RPL22L1	2.88e-16	0.78832	0.841	0.511	7.28e-12	3.5e-15
KNSTRN	5.77e-09	0.786385	0.136	0.038	0.000145875	2.49e-08
KIF3C	3.02e-11	0.786369	0.188	0.055	7.64e-07	1.86e-10
NEDD9	2.55e-12	0.786107	0.244	0.081	6.45e-08	1.84e-11
ARCN1	3.18e-19	0.784374	0.693	0.319	8.04e-15	5.62e-18
NUS1	1.44e-18	0.783705	0.483	0.177	3.63e-14	2.35e-17
APOPT1	2.51e-15	0.783547	0.352	0.12	6.36e-11	2.73e-14
CDK2AP1	6.18e-23	0.783158	0.585	0.211	1.56e-18	1.58e-21
ANTXR1	4.36e-26	0.783122	0.955	0.562	1.1e-21	1.55e-24
FGD5	2.53e-05	0.782626	0.136	0.055	0.639228	6.26e-05
C16orf95	2.55e-06	0.781832	0.114	0.037	0.0644038	7.41e-06
CDH2	1.01e-19	0.781778	0.233	0.052	2.55e-15	1.91e-18
SLC4A2	9.15e-33	0.781414	0.614	0.187	2.31e-28	6.06e-31
SLC35E1	7.81e-24	0.781284	0.42	0.122	1.98e-19	2.16e-22
OXSM	4.05e-06	0.780496	0.136	0.051	0.10231	1.14e-05
TRIM14	5.16e-12	0.778972	0.199	0.058	1.31e-07	3.57e-11
CAMSAP1	1.6e-08	0.778348	0.153	0.049	0.000405557	6.45e-08
TMSB10	1.05e-34	0.777051	1	0.945	2.65e-30	8.01e-33
ABRACL	1.35e-19	0.776622	0.614	0.255	3.42e-15	2.53e-18
ADAM19	7.02e-15	0.77595	0.358	0.129	1.77e-10	7.16e-14
TGFBR1	4.76e-24	0.775322	0.591	0.215	1.2e-19	1.37e-22
TNFSF10	3.59e-10	0.773532	0.699	0.412	9.09e-06	1.9e-09
PRAG1	5.66e-09	0.773149	0.136	0.039	0.000143181	2.45e-08
ADAM12	5.74e-25	0.772468	0.92	0.505	1.45e-20	1.84e-23
ZCCHC3	4.2e-08	0.772161	0.136	0.042	0.00106163	1.59e-07
NME1	8.74e-16	0.771874	0.33	0.108	2.21e-11	1e-14
MFSD3	1.25e-05	0.771649	0.148	0.059	0.315839	3.26e-05
OSBPL10	6.57e-15	0.770615	0.256	0.074	1.66e-10	6.73e-14
AC016065.1	2.46e-16	0.770461	0.239	0.062	6.21e-12	3.01e-15
NPR2	6.06e-08	0.769427	0.21	0.082	0.0015322	2.24e-07
ICAM3	4.9e-14	0.769311	0.295	0.098	1.24e-09	4.57e-13
TENM4	1.64e-24	0.769018	0.54	0.185	4.15e-20	4.98e-23
WDR81	9.04e-23	0.768488	0.449	0.141	2.29e-18	2.27e-21
EVA1A	4.79e-22	0.768086	0.545	0.2	1.21e-17	1.12e-20
MALINC1	1.35e-08	0.767509	0.125	0.034	0.000342088	5.47e-08
P3H4	8.07e-28	0.767392	0.75	0.29	2.04e-23	3.25e-26
TMED7	7.34e-19	0.766642	0.523	0.199	1.86e-14	1.25e-17
PLK3	2.63e-24	0.765888	0.551	0.195	6.64e-20	7.76e-23
SCARF2	2.91e-24	0.764983	0.562	0.198	7.35e-20	8.53e-23
ADAMTSL1	8.29e-15	0.76406	0.239	0.067	2.1e-10	8.36e-14
TAF10	3.13e-08	0.763204	0.352	0.175	0.000791018	1.21e-07
MRC2	3.65e-29	0.762855	0.955	0.512	9.23e-25	1.67e-27
PSMG3-AS1	2.65e-08	0.762794	0.125	0.035	0.000670931	1.04e-07
USP18	1.17e-10	0.762655	0.267	0.101	2.97e-06	6.65e-10
RPL41	2.47e-27	0.762048	0.994	0.945	6.25e-23	9.79e-26
SRA1	3.72e-29	0.761979	0.801	0.336	9.41e-25	1.7e-27
WNK1	1.57e-25	0.761752	0.767	0.34	3.98e-21	5.21e-24
ITGA2	3.55e-11	0.76173	0.193	0.058	8.98e-07	2.18e-10
SLC17A9	1.27e-11	0.760396	0.222	0.07	3.22e-07	8.27e-11
SLC16A3	5.64e-29	0.759527	0.653	0.23	1.43e-24	2.53e-27
MYO1D	3.33e-26	0.7595	0.744	0.302	8.41e-22	1.2e-24
MRAS	8.63e-23	0.75945	0.545	0.195	2.18e-18	2.17e-21
SLC27A4	1.09e-16	0.757127	0.239	0.061	2.75e-12	1.4e-15
TBC1D10A	3.84e-15	0.757096	0.347	0.119	9.72e-11	4.06e-14
WWC3	1.07e-19	0.75678	0.483	0.17	2.7e-15	2.02e-18
MLXIP	1.23e-26	0.756541	0.67	0.244	3.12e-22	4.59e-25
LRFN4	1.05e-10	0.755686	0.199	0.063	2.65e-06	5.98e-10
CCM2	4.86e-24	0.753005	0.585	0.204	1.23e-19	1.39e-22
PPDPF	7.85e-25	0.752758	0.966	0.823	1.99e-20	2.5e-23
TTYH3	1.88e-13	0.752367	0.352	0.135	4.75e-09	1.6e-12
S100A11	4.29e-28	0.752322	0.994	0.84	1.08e-23	1.77e-26
SAMD9	5.46e-13	0.752254	0.398	0.164	1.38e-08	4.31e-12
NOP10	3.78e-21	0.750556	0.881	0.522	9.56e-17	7.95e-20
ZNRF1	1.12e-07	0.749976	0.193	0.073	0.00284114	3.99e-07
PHETA2	9.73e-15	0.748267	0.409	0.157	2.46e-10	9.73e-14
TIMP1	3.15e-09	0.747603	1	0.907	7.96e-05	1.43e-08
DCBLD1	2.79e-24	0.747528	0.449	0.14	7.04e-20	8.2e-23
SDF2L1	5.29e-15	0.74697	0.642	0.303	1.34e-10	5.47e-14
NAV1	2.13e-25	0.746602	0.744	0.322	5.39e-21	7.01e-24
VEGFC	7.31e-07	0.745901	0.21	0.089	0.0184828	2.31e-06
SMURF2	2.04e-15	0.745592	0.352	0.123	5.16e-11	2.25e-14
YIF1A	5.86e-19	0.745443	0.881	0.508	1.48e-14	1.01e-17
NDUFA4	6.42e-22	0.744438	0.938	0.682	1.62e-17	1.46e-20
AKT1	9.42e-18	0.744177	0.483	0.181	2.38e-13	1.39e-16
MAGED1	9.83e-22	0.744149	0.858	0.417	2.49e-17	2.2e-20
DHCR24	1.03e-09	0.743762	0.176	0.055	2.61e-05	5.13e-09
B4GALT7	1.67e-19	0.743702	0.528	0.201	4.21e-15	3.06e-18
KDELR2	1.11e-21	0.743518	0.966	0.643	2.81e-17	2.46e-20
C1QTNF6	7.84e-26	0.741589	0.756	0.305	1.98e-21	2.67e-24
CRLS1	5.56e-16	0.741295	0.483	0.189	1.41e-11	6.49e-15
RPP25	3.52e-08	0.740591	0.205	0.077	0.000890431	1.35e-07
SPATS2L	3.51e-24	0.74015	0.92	0.479	8.87e-20	1.02e-22
CCZ1	1.52e-09	0.739615	0.193	0.064	3.86e-05	7.34e-09
STK38L	2.61e-21	0.738957	0.511	0.183	6.6e-17	5.65e-20
MTHFD1L	5.65e-16	0.738224	0.324	0.108	1.43e-11	6.59e-15
MFAP3L	2.76e-09	0.737963	0.17	0.054	6.99e-05	1.27e-08
TMEM208	5.28e-18	0.736308	0.795	0.405	1.33e-13	8.03e-17
KRT10	1.95e-17	0.735986	0.898	0.594	4.93e-13	2.75e-16
FOXK2	4.68e-13	0.735931	0.284	0.097	1.18e-08	3.74e-12
ZNF124	9.18e-06	0.735757	0.114	0.04	0.232045	2.46e-05
AGRN	1.77e-20	0.735544	0.58	0.234	4.48e-16	3.55e-19
ZNF117	2.67e-18	0.735153	0.267	0.07	6.76e-14	4.2e-17
GSR	3.15e-08	0.73383	0.193	0.071	0.00079613	1.22e-07
UBALD2	2.43e-09	0.733239	0.216	0.078	6.15e-05	1.13e-08
SUSD6	4.25e-22	0.733158	0.545	0.199	1.07e-17	1e-20
ARHGEF40	1.08e-21	0.733001	0.602	0.238	2.73e-17	2.4e-20
LOXL1-AS1	5.14e-06	0.732864	0.142	0.054	0.130038	1.43e-05
GSK3A	4.77e-14	0.731348	0.261	0.08	1.21e-09	4.45e-13
TEX261	1.64e-12	0.729667	0.312	0.114	4.14e-08	1.21e-11
GNAS	4.71e-22	0.729329	0.955	0.63	1.19e-17	1.1e-20
ALKBH5	1.36e-19	0.728862	0.545	0.208	3.43e-15	2.53e-18
MTHFS	6.06e-11	0.728576	0.335	0.136	1.53e-06	3.58e-10
EIPR1	3.6e-07	0.728277	0.199	0.08	0.00911004	1.18e-06
SH3GL1	3.29e-20	0.728247	0.58	0.227	8.31e-16	6.42e-19
TXNL4A	1.56e-22	0.728093	0.653	0.262	3.95e-18	3.87e-21
PODNL1	9.43e-28	0.727912	0.636	0.221	2.39e-23	3.77e-26
LONP1	3.39e-17	0.727657	0.369	0.122	8.57e-13	4.63e-16
MAFG	2.35e-16	0.727641	0.318	0.1	5.95e-12	2.89e-15
DPH2	4.31e-05	0.725784	0.17	0.078	1	0.000102353
FNDC4	1.76e-17	0.725612	0.33	0.099	4.45e-13	2.51e-16
DHRSX	6.29e-16	0.725164	0.511	0.216	1.59e-11	7.3e-15
FBLN2	1.16e-18	0.725015	0.909	0.536	2.94e-14	1.93e-17
SERP1	1.54e-20	0.724798	0.926	0.626	3.9e-16	3.13e-19
CYSTM1	3.45e-17	0.72388	0.864	0.502	8.73e-13	4.7e-16
B3GNT9	2e-19	0.723738	0.489	0.173	5.05e-15	3.63e-18
GNA12	5.44e-14	0.723512	0.386	0.149	1.37e-09	5.04e-13
KIF3B	1.58e-16	0.722704	0.409	0.148	4e-12	2e-15
C19orf53	1.66e-21	0.72097	0.943	0.657	4.21e-17	3.63e-20
IMPAD1	7.74e-27	0.720418	0.625	0.215	1.96e-22	2.92e-25
COL6A1	9.02e-25	0.719236	0.994	0.888	2.28e-20	2.85e-23
SELENON	8.59e-19	0.71889	0.602	0.261	2.17e-14	1.45e-17
TIMM8B	5.7e-22	0.718714	0.835	0.417	1.44e-17	1.31e-20
PLOD1	3.62e-18	0.716544	0.807	0.425	9.15e-14	5.57e-17
FHAD1	8.55e-17	0.716292	0.324	0.1	2.16e-12	1.11e-15
SIRPA	1.77e-17	0.714963	0.358	0.115	4.48e-13	2.52e-16
VDR	1.92e-23	0.714113	0.409	0.12	4.86e-19	5.08e-22
IMPDH1	2.17e-19	0.713169	0.5	0.182	5.48e-15	3.9e-18
DNPH1	1.43e-16	0.712576	0.761	0.414	3.61e-12	1.82e-15
ZNF251	3.76e-11	0.711153	0.239	0.08	9.52e-07	2.29e-10
FLNA	2.39e-22	0.710568	0.989	0.768	6.05e-18	5.81e-21
EFHD2	3.32e-15	0.709686	0.301	0.094	8.39e-11	3.53e-14
GSTO1	5.88e-17	0.708904	0.841	0.481	1.49e-12	7.82e-16
JTB	2.4e-20	0.707627	0.949	0.589	6.08e-16	4.73e-19
GTF2IRD1	5.65e-09	0.706233	0.153	0.047	0.000142907	2.45e-08
BOLA2-SMG1P6	7.44e-14	0.706018	0.278	0.088	1.88e-09	6.79e-13
KIF1C	1.02e-17	0.705937	0.409	0.142	2.58e-13	1.5e-16
ZNF579	2.4e-08	0.705374	0.148	0.046	0.000607887	9.46e-08
COLCA1	0.00104494	0.70524	0.108	0.049	1	0.00194512
VKORC1	7.91e-17	0.705213	0.636	0.291	2e-12	1.04e-15
LINC01503	2.21e-08	0.702935	0.182	0.064	0.000557618	8.71e-08
C9orf16	1.93e-18	0.70122	0.869	0.55	4.88e-14	3.11e-17
LINC00511	2.87e-08	0.701172	0.114	0.03	0.000726026	1.12e-07
NBPF14	3.48e-19	0.701084	0.642	0.274	8.79e-15	6.1e-18
AC015813.1	4.64e-09	0.700327	0.108	0.026	0.000117259	2.05e-08
DPY19L1	3.87e-11	0.700075	0.273	0.102	9.8e-07	2.35e-10
KIF26B	1.84e-21	0.699563	0.562	0.209	4.66e-17	4.01e-20
AP2S1	8.27e-18	0.698997	0.869	0.528	2.09e-13	1.23e-16
EFNB2	0.000896257	0.697874	0.114	0.052	1	0.0016895
TNKS1BP1	2.46e-18	0.697412	0.693	0.32	6.23e-14	3.91e-17
COL6A2	6.02e-26	0.697302	0.994	0.905	1.52e-21	2.1e-24
TERF2	7.67e-08	0.697167	0.176	0.063	0.00193974	2.78e-07
SERTAD2	1.04e-11	0.697041	0.341	0.132	2.62e-07	6.82e-11
ZMAT5	1.71e-15	0.697024	0.432	0.166	4.33e-11	1.9e-14
RAB42	3.8e-09	0.696669	0.153	0.046	9.6e-05	1.7e-08
BTBD2	1.29e-13	0.69571	0.352	0.133	3.27e-09	1.13e-12
FAM107B	4.9e-18	0.695695	0.403	0.136	1.24e-13	7.48e-17
ACOT1	1.6e-06	0.695577	0.108	0.034	0.0403782	4.8e-06
SLC39A13	4.47e-22	0.695482	0.795	0.375	1.13e-17	1.05e-20
CALU	2.26e-22	0.695281	0.972	0.614	5.72e-18	5.53e-21
SEC16B	4.49e-11	0.695012	0.159	0.042	1.13e-06	2.71e-10
SFRP2	1.27e-21	0.693579	1	0.679	3.22e-17	2.79e-20
AP3D1	2.07e-22	0.692787	0.597	0.223	5.23e-18	5.08e-21
FKBP14	3.79e-19	0.69175	0.625	0.264	9.59e-15	6.61e-18
SLC35E2A	1.24e-18	0.690769	0.193	0.038	3.12e-14	2.05e-17
C15orf39	1.44e-15	0.688676	0.358	0.123	3.65e-11	1.62e-14
ACTN1	1.59e-20	0.688599	0.96	0.632	4.03e-16	3.22e-19
YTHDF1	2.39e-11	0.688201	0.256	0.088	6.05e-07	1.5e-10
EVA1B	5.43e-25	0.687418	0.625	0.224	1.37e-20	1.75e-23
TNIK	2.54e-09	0.687291	0.199	0.068	6.42e-05	1.18e-08
AC099066.2	1.43e-06	0.684659	0.125	0.043	0.0360988	4.34e-06
SERPINH1	1.14e-19	0.684375	0.966	0.728	2.88e-15	2.15e-18
SHF	1.71e-08	0.683978	0.125	0.035	0.000433444	6.87e-08
CLIC4	2.52e-18	0.68168	0.881	0.486	6.37e-14	3.98e-17
SOX4	1.39e-14	0.680873	0.886	0.562	3.53e-10	1.38e-13
GPC1	2.01e-19	0.680724	0.591	0.236	5.09e-15	3.65e-18
CHSY1	2.03e-15	0.680124	0.517	0.213	5.13e-11	2.24e-14
PRADC1	2.36e-16	0.679771	0.449	0.172	5.96e-12	2.9e-15
IKBIP	2.02e-23	0.67969	0.858	0.4	5.11e-19	5.31e-22
ALYREF	1.86e-07	0.679299	0.142	0.047	0.00469266	6.35e-07
BHLHE41	3.1e-19	0.679108	0.517	0.195	7.84e-15	5.49e-18
FAM114A1	2.1e-19	0.678978	0.869	0.485	5.31e-15	3.79e-18
CD276	1.39e-19	0.678514	0.778	0.403	3.51e-15	2.59e-18
FTSJ1	5.44e-18	0.678211	0.625	0.267	1.38e-13	8.26e-17
CKAP4	3.71e-21	0.676301	0.875	0.443	9.37e-17	7.84e-20
IFIT3	1.71e-05	0.676162	0.449	0.28	0.431535	4.33e-05
ZNF423	6.37e-13	0.675402	0.318	0.114	1.61e-08	4.99e-12
OAS1	2.19e-08	0.674978	0.403	0.214	0.000553059	8.65e-08
RAB32	1.05e-14	0.674349	0.5	0.216	2.65e-10	1.05e-13
BPGM	6.24e-12	0.67422	0.335	0.132	1.58e-07	4.27e-11
MAGI3	4.47e-09	0.67393	0.17	0.054	0.000112992	1.98e-08
RRBP1	1.91e-21	0.672149	0.966	0.64	4.83e-17	4.14e-20
CCNQ	1.12e-11	0.671781	0.256	0.088	2.84e-07	7.36e-11
UQCRQ	6.2e-21	0.671751	0.915	0.675	1.57e-16	1.29e-19
PRKACA	9.52e-16	0.671632	0.426	0.159	2.41e-11	1.08e-14
HSD17B6	3.66e-09	0.671422	0.227	0.085	9.26e-05	1.64e-08
GPC6	9.95e-20	0.670407	0.54	0.205	2.52e-15	1.89e-18
GPSM3	7.51e-09	0.670233	0.25	0.1	0.000190037	3.19e-08
SNX30	1.49e-11	0.669726	0.193	0.057	3.76e-07	9.58e-11
ZNF598	7.68e-12	0.6693	0.227	0.073	1.94e-07	5.17e-11
PSMA2	0.000503723	0.668567	0.108	0.047	1	0.000993734
TSNAX	1.33e-09	0.668468	0.216	0.076	3.35e-05	6.45e-09
EFNA4	8.46e-07	0.668052	0.165	0.062	0.0214028	2.65e-06
CERS6	3.86e-14	0.667904	0.284	0.091	9.77e-10	3.65e-13
PALLD	2.16e-20	0.667261	0.966	0.673	5.46e-16	4.27e-19
FKBP11	1.19e-16	0.667022	0.699	0.323	3.02e-12	1.53e-15
SRM	5.14e-20	0.666938	0.568	0.213	1.3e-15	9.91e-19
ZNF599	2.23e-13	0.666559	0.278	0.091	5.64e-09	1.88e-12
TADA2B	5.68e-08	0.666439	0.148	0.048	0.00143666	2.1e-07
ELOVL6	1.47e-05	0.666337	0.125	0.047	0.372643	3.8e-05
RAB11FIP5	9.46e-05	0.665479	0.222	0.115	1	0.000212538
C7orf50	3.14e-15	0.665106	0.676	0.33	7.95e-11	3.35e-14
ZNF668	6.57e-17	0.664345	0.409	0.145	1.66e-12	8.69e-16
PPIC	5.24e-19	0.663512	0.892	0.549	1.33e-14	9.04e-18
NME4	1.84e-16	0.663291	0.881	0.535	4.66e-12	2.31e-15
CTSZ	1.25e-21	0.662841	0.807	0.379	3.17e-17	2.75e-20
TMEM251	2.6e-05	0.662556	0.159	0.068	0.656275	6.41e-05
SHISA4	1.34e-13	0.660837	0.528	0.244	3.39e-09	1.17e-12
CLIP2	1.64e-15	0.66053	0.375	0.133	4.14e-11	1.83e-14
RCN3	2.53e-18	0.660398	0.92	0.564	6.39e-14	3.99e-17
DHX58	4.85e-10	0.659774	0.222	0.077	1.23e-05	2.52e-09
FOXK1	4.66e-22	0.659257	0.386	0.113	1.18e-17	1.09e-20
VAV2	6.7e-13	0.659097	0.256	0.082	1.7e-08	5.24e-12
DVL3	8.28e-26	0.65909	0.597	0.207	2.09e-21	2.81e-24
LIMD2	4.09e-23	0.658708	0.625	0.231	1.03e-18	1.05e-21
NTMT1	3.77e-17	0.658706	0.619	0.266	9.53e-13	5.11e-16
SLC1A5	2.21e-16	0.65741	0.562	0.249	5.6e-12	2.74e-15
VEGFB	3.13e-22	0.657376	0.534	0.191	7.91e-18	7.51e-21
MAP7D1	2.15e-18	0.656246	0.699	0.325	5.43e-14	3.43e-17
PANK3	4.12e-13	0.655533	0.318	0.114	1.04e-08	3.32e-12
IFT20	4.24e-19	0.65543	0.699	0.312	1.07e-14	7.37e-18
PMEPA1	2.24e-20	0.65375	0.869	0.466	5.65e-16	4.41e-19
SLC49A3	4.88e-16	0.653302	0.284	0.084	1.24e-11	5.73e-15
GAS2L1	3.06e-11	0.65322	0.375	0.161	7.73e-07	1.88e-10
RRAS	4.28e-15	0.652868	0.562	0.244	1.08e-10	4.47e-14
ADAMTS6	5.52e-54	0.652778	0.506	0.093	1.4e-49	2.04e-51
MCUB	5.61e-15	0.652345	0.528	0.223	1.42e-10	5.78e-14
TTLL12	2.53e-09	0.65197	0.188	0.063	6.4e-05	1.17e-08
MSN	4.02e-20	0.651623	0.875	0.468	1.02e-15	7.77e-19
ZNF281	5.18e-15	0.650857	0.443	0.176	1.31e-10	5.37e-14
SLC36A1	1.31e-17	0.650738	0.29	0.081	3.31e-13	1.9e-16
TIMM13	3.41e-17	0.650679	0.807	0.441	8.62e-13	4.65e-16
PRKAR2A	3.03e-18	0.649914	0.631	0.274	7.66e-14	4.73e-17
NAA10	1.99e-15	0.649552	0.472	0.189	5.04e-11	2.21e-14
TRMT61A	2.75e-13	0.64854	0.312	0.11	6.96e-09	2.3e-12
ACOT7	9.42e-11	0.64781	0.222	0.075	2.38e-06	5.43e-10
ORAI2	6.46e-16	0.647372	0.42	0.161	1.63e-11	7.48e-15
CTDP1	8.14e-12	0.647253	0.256	0.086	2.06e-07	5.45e-11
PUSL1	6.55e-10	0.647077	0.239	0.086	1.66e-05	3.35e-09
ZNF69	3.4e-07	0.646296	0.108	0.031	0.00859567	1.11e-06
DAPK3	6.98e-23	0.646197	0.705	0.296	1.77e-18	1.77e-21
CPPED1	2.58e-10	0.646066	0.295	0.115	6.51e-06	1.39e-09
ZSWIM4	1.19e-10	0.644912	0.227	0.077	3.01e-06	6.75e-10
PGAM1	4.25e-14	0.644841	0.938	0.668	1.07e-09	3.99e-13
C15orf61	1.58e-18	0.643686	0.705	0.322	3.98e-14	2.57e-17
C12orf75	1.25e-15	0.64363	0.688	0.345	3.15e-11	1.41e-14
DUSP4	2.6e-06	0.643278	0.119	0.04	0.0656318	7.53e-06
DUS1L	7.11e-13	0.643027	0.307	0.109	1.8e-08	5.53e-12
BCAR1	1.71e-19	0.642741	0.585	0.235	4.32e-15	3.12e-18
MIER2	6.17e-17	0.64267	0.278	0.078	1.56e-12	8.18e-16
MIR22HG	7.32e-17	0.642109	0.528	0.215	1.85e-12	9.62e-16
KCNK15	0.00037751	0.642093	0.125	0.056	1	0.00076194
MAZ	1.39e-19	0.641768	0.727	0.324	3.52e-15	2.59e-18
LSM11	2.2e-05	0.641583	0.102	0.035	0.55532	5.48e-05
ELFN1	4.09e-05	0.641059	0.108	0.04	1	9.72e-05
GPR137B	1.33e-12	0.640846	0.381	0.152	3.36e-08	9.97e-12
C1QTNF3	1.73e-14	0.640619	0.261	0.079	4.36e-10	1.7e-13
L3MBTL3	2.7e-08	0.640492	0.21	0.08	0.000682035	1.05e-07
IFI27L2	2.6e-16	0.639503	0.886	0.571	6.58e-12	3.17e-15
XYLT1	4.61e-14	0.63906	0.29	0.096	1.17e-09	4.31e-13
FNDC1	2.73e-28	0.638289	0.716	0.261	6.9e-24	1.16e-26
SLC20A2	1.25e-12	0.637582	0.312	0.115	3.17e-08	9.43e-12
SLC35C1	4.95e-11	0.637458	0.301	0.115	1.25e-06	2.96e-10
TAB2	1.6e-18	0.63711	0.46	0.162	4.04e-14	2.6e-17
CLPB	8.73e-06	0.636958	0.131	0.048	0.220761	2.34e-05
P3H1	4.71e-18	0.636869	0.733	0.356	1.19e-13	7.21e-17
TNS3	6.85e-26	0.636743	0.778	0.314	1.73e-21	2.35e-24
PRKAB2	1.99e-18	0.636606	0.489	0.178	5.04e-14	3.2e-17
LRWD1	2.7e-05	0.63566	0.182	0.083	0.682886	6.65e-05
C4orf3	1.82e-18	0.635655	0.938	0.68	4.61e-14	2.95e-17
DACT3	1.21e-16	0.6351	0.256	0.068	3.05e-12	1.54e-15
GNAQ	3.6e-19	0.63391	0.557	0.217	9.1e-15	6.28e-18
AJM1	2.21e-10	0.633882	0.341	0.142	5.58e-06	1.2e-09
GOLT1B	1.91e-16	0.633782	0.625	0.279	4.83e-12	2.38e-15
GNG5	4.6e-16	0.633051	0.943	0.666	1.16e-11	5.42e-15
LTBP1	5.49e-22	0.63289	0.67	0.274	1.39e-17	1.26e-20
TMED9	9.03e-14	0.632841	0.881	0.546	2.28e-09	8.15e-13
ZBED4	1.11e-06	0.632538	0.125	0.042	0.0279676	3.42e-06
CUL7	5.43e-11	0.632323	0.307	0.119	1.37e-06	3.23e-10
VSTM4	1.31e-17	0.632146	0.551	0.223	3.3e-13	1.9e-16
BAX	5.72e-18	0.631476	0.795	0.409	1.45e-13	8.64e-17
NKIRAS2	1.18e-19	0.631369	0.568	0.218	2.99e-15	2.22e-18
ROGDI	1.09e-10	0.631076	0.273	0.103	2.76e-06	6.21e-10
GLIS3	6e-19	0.631001	0.466	0.167	1.52e-14	1.03e-17
KIAA1217	1.23e-24	0.630569	0.824	0.375	3.11e-20	3.78e-23
PINLYP	1.75e-08	0.630558	0.176	0.06	0.000442771	7e-08
PITPNC1	1.94e-07	0.630312	0.188	0.072	0.0049143	6.63e-07
MCEE	3.42e-19	0.629779	0.494	0.179	8.66e-15	6.02e-18
GABARAPL1	1.68e-20	0.629271	0.608	0.234	4.25e-16	3.38e-19
STRN4	8.24e-12	0.629242	0.318	0.121	2.08e-07	5.49e-11
NDUFC2	7.06e-10	0.629211	0.409	0.191	1.78e-05	3.59e-09
ITGA11	2.99e-37	0.629132	0.807	0.292	7.55e-33	2.72e-35
KIAA0556	9e-08	0.628482	0.153	0.051	0.00227582	3.24e-07
FBXW8	1.41e-09	0.628188	0.199	0.067	3.57e-05	6.83e-09
VCAN	1.53e-19	0.627973	0.972	0.674	3.86e-15	2.81e-18
TMEM134	5.27e-17	0.627656	0.54	0.224	1.33e-12	7.03e-16
EVI5L	3.98e-11	0.627095	0.148	0.037	1.01e-06	2.41e-10
F8	2.9e-11	0.626689	0.17	0.047	7.33e-07	1.79e-10
BNIP1	0.00566093	0.626428	0.125	0.068	1	0.00914616
DDT	3.22e-17	0.626161	0.767	0.365	8.15e-13	4.41e-16
DVL1	5.5e-09	0.626056	0.227	0.086	0.000139037	2.39e-08
ACLY	8.51e-17	0.625677	0.506	0.204	2.15e-12	1.11e-15
CNOT6	7.52e-09	0.625226	0.199	0.07	0.000190245	3.19e-08
AEBP1	3.29e-26	0.624968	1	0.828	8.33e-22	1.2e-24
LDLRAD4	5.81e-24	0.624597	0.318	0.077	1.47e-19	1.65e-22
HMBS	3.77e-13	0.62391	0.267	0.086	9.54e-09	3.07e-12
XG	2.42e-12	0.623035	0.347	0.134	6.12e-08	1.75e-11
HOXB2	2.02e-14	0.622937	0.625	0.306	5.1e-10	1.96e-13
SKIL	2.23e-18	0.622279	0.58	0.247	5.64e-14	3.56e-17
RABEP2	7.43e-12	0.62217	0.307	0.116	1.88e-07	5.02e-11
ESRRA	1.5e-07	0.62191	0.165	0.059	0.00378257	5.22e-07
PI4K2A	5.17e-16	0.62185	0.244	0.066	1.31e-11	6.05e-15
TPM4	3.2e-22	0.619862	0.989	0.814	8.09e-18	7.66e-21
CTSB	1.53e-20	0.619773	0.989	0.708	3.86e-16	3.11e-19
PQLC2	5.33e-11	0.61917	0.261	0.094	1.35e-06	3.17e-10
INPPL1	8.1e-23	0.618619	0.494	0.165	2.05e-18	2.04e-21
UTP14C	4.48e-09	0.618469	0.261	0.106	0.000113258	1.99e-08
AP002748.3	8.68e-06	0.617958	0.131	0.048	0.219588	2.33e-05
ZNF654	1.55e-07	0.617378	0.165	0.06	0.00390904	5.38e-07
SMIM27	2.78e-13	0.616697	0.267	0.086	7.04e-09	2.32e-12
CCNY	2.63e-12	0.616049	0.375	0.152	6.66e-08	1.89e-11
MYOF	6.24e-22	0.615909	0.83	0.411	1.58e-17	1.42e-20
TP53I3	2.11e-22	0.615654	0.676	0.268	5.35e-18	5.18e-21
GUK1	1.96e-16	0.615139	0.96	0.734	4.96e-12	2.45e-15
PXMP4	0.000117006	0.614462	0.17	0.081	1	0.000259778
MOB1B	1.08e-10	0.614179	0.25	0.089	2.73e-06	6.15e-10
ITGB1	3.81e-21	0.613905	1	0.838	9.63e-17	8e-20
USB1	3.25e-16	0.613723	0.438	0.161	8.21e-12	3.92e-15
ADAR	1.31e-15	0.613183	0.858	0.511	3.3e-11	1.47e-14
MGAT4B	3.19e-10	0.612647	0.318	0.133	8.07e-06	1.7e-09
LINC01929	3.05e-05	0.612387	0.119	0.046	0.77159	7.44e-05
ARL8A	4.36e-15	0.610974	0.307	0.098	1.1e-10	4.54e-14
GMPPB	2.99e-13	0.610895	0.409	0.165	7.56e-09	2.47e-12
MYD88	6.59e-11	0.610466	0.364	0.154	1.67e-06	3.88e-10
PTP4A1	4.91e-19	0.610328	0.659	0.287	1.24e-14	8.49e-18
SLC25A23	4.65e-05	0.610187	0.142	0.059	1	0.000109568
FRMD6	1.73e-19	0.608927	0.841	0.42	4.37e-15	3.15e-18
SIAH2	1.25e-11	0.608714	0.256	0.087	3.16e-07	8.13e-11
KIAA0513	5.55e-08	0.60804	0.119	0.034	0.00140369	2.06e-07
TMEM185B	3.51e-07	0.607543	0.244	0.106	0.00887292	1.15e-06
SLC30A4	1.13e-08	0.606675	0.199	0.071	0.000286971	4.66e-08
ZNF408	1.01e-08	0.606111	0.222	0.084	0.000255045	4.17e-08
POU6F1	5.51e-08	0.605328	0.119	0.034	0.00139328	2.04e-07
ATP8B2	2.82e-14	0.604979	0.341	0.12	7.13e-10	2.71e-13
CSGALNACT2	1.14e-17	0.604865	0.54	0.213	2.88e-13	1.67e-16
BMF	0.000743254	0.60443	0.114	0.051	1	0.00142323
AP3S1	2.25e-15	0.604277	0.886	0.515	5.7e-11	2.47e-14
TRIB2	4.2e-17	0.604167	0.545	0.224	1.06e-12	5.66e-16
NCAPH2	1.74e-13	0.603738	0.307	0.105	4.4e-09	1.49e-12
C14orf132	9.71e-14	0.603577	0.301	0.102	2.46e-09	8.7e-13
BMPR2	6.38e-18	0.603251	0.659	0.3	1.61e-13	9.56e-17
STK17B	3.06e-18	0.602834	0.557	0.22	7.73e-14	4.76e-17
ORAI3	1.01e-12	0.602178	0.432	0.181	2.56e-08	7.66e-12
RNF7	4.82e-17	0.601745	0.915	0.566	1.22e-12	6.48e-16
TSPAN18	7.58e-09	0.601419	0.193	0.068	0.000191622	3.21e-08
ZNF841	3.81e-05	0.601091	0.131	0.053	0.964298	9.12e-05
RAI14	7.79e-18	0.600787	0.739	0.362	1.97e-13	1.16e-16
AC007383.2	7.59e-07	0.60075	0.114	0.035	0.0191898	2.4e-06
COPS8	2.15e-12	0.600519	0.705	0.39	5.44e-08	1.56e-11
MRPL17	2.14e-17	0.600122	0.705	0.318	5.41e-13	2.99e-16
DPP3	2.5e-10	0.599477	0.233	0.082	6.33e-06	1.35e-09
ELF4	9.89e-05	0.599083	0.142	0.062	1	0.000221351
DPM2	1.4e-15	0.598929	0.653	0.302	3.54e-11	1.57e-14
TMEM26	3.46e-07	0.598736	0.136	0.045	0.00875786	1.13e-06
MAPKBP1	2.81e-12	0.598593	0.233	0.072	7.1e-08	2e-11
FHOD3	4.36e-18	0.598396	0.369	0.12	1.1e-13	6.68e-17
KIFAP3	7.09e-14	0.597767	0.688	0.375	1.79e-09	6.5e-13
PKN1	1.34e-16	0.597697	0.483	0.187	3.39e-12	1.71e-15
TRIO	2.39e-28	0.597539	0.739	0.29	6.05e-24	1.02e-26
ARF4	2.74e-16	0.597315	0.96	0.649	6.92e-12	3.33e-15
UBE2Q1	1.31e-18	0.596627	0.398	0.131	3.32e-14	2.17e-17
UBP1	1.48e-11	0.596514	0.33	0.129	3.75e-07	9.54e-11
GAPDH	3.45e-22	0.596485	0.994	0.923	8.74e-18	8.25e-21
NBPF10	4.18e-13	0.595908	0.358	0.134	1.06e-08	3.37e-12
RGS19	1.67e-09	0.595741	0.222	0.079	4.22e-05	7.97e-09
PKM	1.64e-16	0.595667	0.972	0.742	4.15e-12	2.07e-15
CYREN	2.2e-13	0.59538	0.352	0.131	5.56e-09	1.85e-12
RECQL	3.19e-17	0.595194	0.722	0.334	8.06e-13	4.37e-16
DPYSL3	1.55e-23	0.594869	0.869	0.404	3.92e-19	4.13e-22
BCAT1	1.04e-13	0.594626	0.426	0.175	2.62e-09	9.23e-13
MRPS12	5.44e-13	0.594616	0.602	0.289	1.38e-08	4.3e-12
IQCG	2.08e-07	0.594586	0.176	0.065	0.00525772	7.07e-07
TFEB	2.72e-05	0.594526	0.131	0.052	0.688334	6.7e-05
COPS9	1.5e-14	0.594269	0.852	0.517	3.8e-10	1.49e-13
SPATC1L	4.25e-16	0.594095	0.352	0.115	1.07e-11	5.04e-15
ANAPC15	2.78e-15	0.593975	0.455	0.179	7.02e-11	2.98e-14
EYA2	6.9e-06	0.593848	0.142	0.055	0.174501	1.89e-05
DOK4	1.4e-19	0.593784	0.426	0.137	3.54e-15	2.59e-18
ODF2	1.1e-12	0.593392	0.375	0.147	2.77e-08	8.25e-12
ITGAV	7.4e-16	0.592775	0.881	0.504	1.87e-11	8.53e-15
TOR1AIP2	2.7e-14	0.592054	0.494	0.211	6.83e-10	2.6e-13
ITPA	2.11e-13	0.591907	0.574	0.262	5.35e-09	1.79e-12
EMILIN1	2.56e-19	0.591183	0.943	0.583	6.47e-15	4.57e-18
PDLIM2	1.47e-17	0.590709	0.858	0.452	3.71e-13	2.11e-16
CDR2	3.68e-11	0.590654	0.307	0.117	9.31e-07	2.25e-10
RASSF8-AS1	2.31e-13	0.590267	0.381	0.146	5.83e-09	1.94e-12
ARHGEF19	1.72e-13	0.589657	0.244	0.073	4.34e-09	1.47e-12
FKBP10	9.41e-18	0.589431	0.938	0.6	2.38e-13	1.39e-16
PPP1R3C	1.77e-07	0.589353	0.148	0.05	0.00448144	6.1e-07
UPP1	6.81e-13	0.589261	0.364	0.146	1.72e-08	5.31e-12
B3GLCT	1.6e-08	0.589122	0.205	0.075	0.000405519	6.45e-08
PLXNB2	2.87e-19	0.588113	0.722	0.338	7.25e-15	5.09e-18
NDUFAF8	2.44e-15	0.587828	0.705	0.364	6.17e-11	2.65e-14
OVCA2	2.06e-15	0.587419	0.432	0.161	5.21e-11	2.27e-14
NBDY	1.11e-15	0.587402	0.778	0.396	2.82e-11	1.26e-14
CDK2AP2	3.09e-15	0.587234	0.614	0.276	7.82e-11	3.3e-14
TP53TG1	8.62e-11	0.586672	0.42	0.193	2.18e-06	5e-10
RBM15B	1.49e-10	0.586667	0.352	0.15	3.78e-06	8.34e-10
ZNF746	3.18e-07	0.5866	0.176	0.066	0.00804082	1.05e-06
STYXL1	3.78e-13	0.586504	0.312	0.11	9.56e-09	3.07e-12
LSM7	1.86e-16	0.586195	0.886	0.56	4.71e-12	2.33e-15
PRRX1	2.21e-15	0.585741	0.977	0.756	5.6e-11	2.43e-14
MYO18A	0.000667428	0.58572	0.125	0.058	1	0.00128733
GON7	3.16e-09	0.584915	0.284	0.116	8e-05	1.44e-08
MOSPD1	4.34e-08	0.584814	0.227	0.092	0.00109775	1.64e-07
PPP2CB	3.32e-18	0.584602	0.534	0.203	8.4e-14	5.15e-17
ACOT13	1.94e-13	0.584473	0.42	0.169	4.9e-09	1.64e-12
GLIPR2	1.14e-16	0.584407	0.648	0.295	2.87e-12	1.46e-15
CYB561	2.63e-14	0.583947	0.511	0.226	6.65e-10	2.54e-13
MYDGF	1.23e-15	0.583936	0.926	0.632	3.11e-11	1.39e-14
HLCS	4.02e-13	0.58333	0.239	0.073	1.02e-08	3.26e-12
MEX3D	2.34e-09	0.583166	0.165	0.051	5.91e-05	1.09e-08
TENT4A	3.27e-06	0.582558	0.182	0.076	0.082683	9.36e-06
KALRN	1.81e-09	0.58215	0.199	0.068	4.58e-05	8.62e-09
ROMO1	2.74e-15	0.582112	0.92	0.627	6.94e-11	2.96e-14
LZTFL1	6.09e-07	0.581851	0.25	0.112	0.0153952	1.95e-06
CCND3	3.07e-18	0.580744	0.568	0.233	7.77e-14	4.78e-17
YIF1B	6.67e-15	0.580433	0.568	0.248	1.69e-10	6.82e-14
ZNF28	1.56e-07	0.579467	0.125	0.038	0.00393311	5.41e-07
HS3ST3A1	9.72e-11	0.579318	0.25	0.089	2.46e-06	5.59e-10
TPRG1L	1.94e-10	0.578872	0.267	0.098	4.89e-06	1.06e-09
UCHL1	3e-16	0.578718	0.352	0.12	7.59e-12	3.64e-15
UPF1	1.48e-11	0.577962	0.335	0.132	3.73e-07	9.52e-11
ZMAT3	1.28e-13	0.577932	0.597	0.291	3.25e-09	1.13e-12
TECPR2	9.36e-08	0.577656	0.267	0.117	0.00236598	3.36e-07
ECM1	4.12e-14	0.577565	0.83	0.461	1.04e-09	3.87e-13
PAPSS2	1.98e-14	0.57741	0.54	0.237	5e-10	1.93e-13
DMKN	9.39e-06	0.577182	0.148	0.059	0.237488	2.5e-05
TMED3	2.85e-17	0.57699	0.835	0.45	7.22e-13	3.93e-16
SCD5	1.41e-13	0.57652	0.29	0.095	3.56e-09	1.22e-12
DGCR8	5.44e-11	0.576295	0.341	0.139	1.38e-06	3.23e-10
MOGS	1.12e-16	0.576208	0.381	0.13	2.84e-12	1.45e-15
SLC41A2	8.08e-14	0.576063	0.273	0.087	2.04e-09	7.32e-13
OXLD1	1.31e-17	0.576007	0.551	0.216	3.32e-13	1.9e-16
RAMP1	8.85e-18	0.575632	0.489	0.187	2.24e-13	1.31e-16
STARD10	1.21e-08	0.57532	0.239	0.094	0.000305391	4.94e-08
MSMO1	3.03e-10	0.574985	0.33	0.139	7.65e-06	1.61e-09
STX3	1.57e-16	0.57483	0.256	0.068	3.96e-12	1.99e-15
NATD1	2.42e-07	0.573856	0.136	0.044	0.0061312	8.14e-07
DUSP28	7.7e-05	0.5737	0.131	0.055	1	0.000175518
SRPRB	3.4e-13	0.573672	0.506	0.229	8.6e-09	2.79e-12
KCNMB4	8.65e-08	0.573477	0.148	0.048	0.00218716	3.12e-07
SLC35B3	2.95e-15	0.573052	0.506	0.207	7.46e-11	3.16e-14
MORC4	7.83e-11	0.57267	0.25	0.088	1.98e-06	4.57e-10
FADS2	1.08e-08	0.572442	0.33	0.152	0.000274124	4.47e-08
SLC39A7	7.13e-18	0.570938	0.818	0.413	1.8e-13	1.07e-16
SRR	7.6e-08	0.570808	0.153	0.051	0.00192064	2.76e-07
SSC5D	2.6e-15	0.570739	0.489	0.203	6.57e-11	2.81e-14
DCBLD2	3.6e-13	0.570584	0.597	0.293	9.11e-09	2.94e-12
IRF7	6.13e-10	0.570408	0.557	0.308	1.55e-05	3.15e-09
MCTS1	3.58e-12	0.569844	0.562	0.264	9.06e-08	2.52e-11
MAP2K2	1.21e-13	0.569504	0.46	0.194	3.05e-09	1.06e-12
RNF121	1.18e-14	0.568557	0.403	0.153	2.97e-10	1.17e-13
DUSP7	4.93e-09	0.568313	0.193	0.066	0.000124745	2.17e-08
AADAT	3.22e-06	0.568246	0.119	0.04	0.0813293	9.22e-06
POLM	2.05e-17	0.567682	0.494	0.195	5.19e-13	2.89e-16
PIEZO1	7.99e-19	0.567219	0.511	0.195	2.02e-14	1.36e-17
TIMP2	2.96e-20	0.567173	0.983	0.723	7.49e-16	5.8e-19
FOSL1	3.33e-05	0.566997	0.102	0.036	0.842021	8.06e-05
EIF4E2	6.29e-20	0.566696	0.812	0.395	1.59e-15	1.21e-18
TMEM254	3.5e-09	0.56662	0.273	0.108	8.84e-05	1.58e-08
MRPL36	4.62e-13	0.566319	0.722	0.379	1.17e-08	3.69e-12
RAB11FIP3	7.25e-09	0.566186	0.159	0.05	0.000183247	3.08e-08
RNF145	1.38e-17	0.565911	0.688	0.319	3.5e-13	2e-16
PTS	1.15e-17	0.565879	0.625	0.27	2.9e-13	1.68e-16
HSPB1	3e-13	0.565659	0.994	0.784	7.59e-09	2.47e-12
DPH3	2.06e-16	0.565442	0.517	0.206	5.21e-12	2.55e-15
COL11A1	8.66e-29	0.564723	0.767	0.299	2.19e-24	3.84e-27
NEDD4	9.75e-12	0.564636	0.364	0.146	2.46e-07	6.44e-11
UBE2R2	6.01e-10	0.563688	0.438	0.205	1.52e-05	3.09e-09
FAP	9.36e-22	0.563634	0.915	0.452	2.37e-17	2.1e-20
CIZ1	7.56e-14	0.56361	0.551	0.247	1.91e-09	6.88e-13
FST	1.38e-09	0.563272	0.358	0.161	3.5e-05	6.7e-09
NEK6	4.13e-12	0.562845	0.494	0.224	1.04e-07	2.88e-11
APAF1	5.83e-06	0.562843	0.182	0.078	0.147535	1.61e-05
GATD3A	1.5e-09	0.561774	0.182	0.058	3.79e-05	7.22e-09
SELENOH	7.48e-15	0.561651	0.898	0.613	1.89e-10	7.57e-14
RGS2	1.2e-08	0.56124	0.239	0.095	0.000303747	4.92e-08
CUL3	7.42e-14	0.560879	0.358	0.13	1.88e-09	6.78e-13
AC108488.1	5.51e-07	0.560612	0.188	0.073	0.0139222	1.77e-06
SLC46A3	1.32e-17	0.560605	0.358	0.115	3.33e-13	1.9e-16
NDUFB2	4.39e-17	0.560595	0.943	0.647	1.11e-12	5.91e-16
TMEM258	1.04e-15	0.560261	0.955	0.694	2.62e-11	1.18e-14
ETHE1	5.53e-12	0.560144	0.67	0.351	1.4e-07	3.8e-11
PLEKHM3	1.42e-06	0.559611	0.102	0.03	0.0360061	4.33e-06
MRPL14	3.39e-18	0.55954	0.773	0.377	8.58e-14	5.24e-17
TUBB6	2.07e-15	0.558937	0.807	0.445	5.23e-11	2.27e-14
BX284668.5	2.25e-07	0.558869	0.267	0.119	0.0057009	7.6e-07
MXRA7	1.3e-17	0.557971	0.71	0.325	3.28e-13	1.89e-16
UQCR11	7.5e-14	0.557703	0.898	0.618	1.9e-09	6.83e-13
TIMM17A	2.72e-14	0.557545	0.648	0.311	6.88e-10	2.62e-13
RPS27L	6.16e-15	0.557517	0.972	0.728	1.56e-10	6.32e-14
DDA1	3.53e-15	0.55623	0.545	0.242	8.94e-11	3.75e-14
MUC12	1.31e-07	0.55604	0.114	0.032	0.00330482	4.62e-07
TMEM42	1.13e-09	0.55594	0.318	0.132	2.86e-05	5.57e-09
MIR210HG	4.97e-08	0.555488	0.148	0.047	0.00125602	1.86e-07
NBPF20	6.58e-07	0.554576	0.142	0.049	0.0166461	2.1e-06
LLPH	5.33e-09	0.554575	0.222	0.081	0.000134735	2.32e-08
LRRC32	9.77e-19	0.554115	0.636	0.271	2.47e-14	1.63e-17
FGD1	1.23e-08	0.552844	0.199	0.071	0.000310018	5e-08
MED8	4.33e-16	0.552718	0.636	0.285	1.09e-11	5.13e-15
DUSP3	1.6e-11	0.552713	0.466	0.209	4.05e-07	1.02e-10
LSM1	3.58e-16	0.552582	0.665	0.302	9.05e-12	4.31e-15
INPP5F	2.56e-12	0.552235	0.307	0.111	6.49e-08	1.85e-11
NBL1	1.71e-17	0.551866	0.926	0.526	4.34e-13	2.44e-16
TP53INP1	1.82e-13	0.551354	0.29	0.096	4.59e-09	1.54e-12
MRPS11	7.24e-15	0.551302	0.557	0.245	1.83e-10	7.37e-14
FAM89B	7.46e-14	0.551142	0.273	0.087	1.89e-09	6.8e-13
MRPL52	1.38e-16	0.550847	0.784	0.426	3.49e-12	1.76e-15
ZNF358	2.81e-17	0.550464	0.358	0.115	7.11e-13	3.88e-16
ABL2	2e-16	0.550357	0.455	0.172	5.05e-12	2.49e-15
ZNF584	1.1e-05	0.549908	0.153	0.062	0.277565	2.9e-05
RAB21	5.52e-09	0.549883	0.324	0.144	0.000139637	2.4e-08
TRIM39	3.81e-08	0.549575	0.142	0.044	0.000962893	1.45e-07
CDK5	1.96e-12	0.549507	0.267	0.089	4.97e-08	1.44e-11
CHCHD5	7.12e-15	0.548775	0.659	0.314	1.8e-10	7.26e-14
ZNF749	3.61e-08	0.548635	0.159	0.052	0.00091283	1.38e-07
PLGRKT	9.17e-14	0.54851	0.477	0.204	2.32e-09	8.26e-13
AC009948.1	2.65e-09	0.547917	0.165	0.051	6.71e-05	1.23e-08
PTPRM	1.49e-12	0.547798	0.358	0.141	3.76e-08	1.1e-11
HYAL2	5.67e-15	0.547068	0.364	0.13	1.44e-10	5.84e-14
BOLA2B	7.36e-05	0.546667	0.108	0.041	1	0.000168279
BACE1	4.88e-19	0.546644	0.585	0.227	1.23e-14	8.47e-18
MEX3C	5.03e-08	0.546321	0.205	0.078	0.00127238	1.88e-07
STK40	5.54e-07	0.545964	0.205	0.084	0.0140043	1.78e-06
ZDHHC5	3.12e-12	0.545466	0.369	0.145	7.88e-08	2.2e-11
MED12	1.25e-09	0.545458	0.295	0.12	3.15e-05	6.09e-09
ACOT2	4.67e-08	0.545435	0.375	0.187	0.00118193	1.76e-07
COTL1	1.51e-17	0.544023	0.574	0.238	3.81e-13	2.17e-16
SEC16A	8.55e-16	0.543988	0.483	0.191	2.16e-11	9.79e-15
MBOAT7	1.24e-09	0.543677	0.33	0.143	3.13e-05	6.05e-09
NME2	9.88e-14	0.543375	0.938	0.691	2.5e-09	8.82e-13
PTP4A2	2.64e-15	0.54309	0.699	0.357	6.67e-11	2.85e-14
WIPI1	2.97e-15	0.542888	0.619	0.286	7.52e-11	3.18e-14
C6orf106	4.83e-12	0.542756	0.341	0.131	1.22e-07	3.35e-11
ALDH18A1	9.64e-16	0.542556	0.511	0.206	2.44e-11	1.1e-14
RABL3	0.000147626	0.541612	0.142	0.064	1	0.00032211
KATNB1	4.71e-07	0.541144	0.205	0.083	0.0119207	1.52e-06
SGMS2	8.1e-12	0.541073	0.324	0.124	2.05e-07	5.43e-11
COL24A1	2.82e-13	0.540369	0.182	0.046	7.14e-09	2.35e-12
SIAH1	4.91e-09	0.539598	0.324	0.14	0.000124254	2.17e-08
GFER	3.88e-13	0.539427	0.449	0.19	9.81e-09	3.15e-12
SPTLC1	3.88e-15	0.539011	0.574	0.247	9.81e-11	4.1e-14
AC020916.1	5e-18	0.538583	0.506	0.197	1.27e-13	7.63e-17
VKORC1L1	5.78e-09	0.538329	0.318	0.139	0.000146044	2.5e-08
SNX10	0.000850694	0.538328	0.142	0.069	1	0.00161149
TCF3	7.39e-14	0.537931	0.398	0.153	1.87e-09	6.76e-13
IER5L	2.85e-12	0.537217	0.403	0.169	7.22e-08	2.03e-11
GAREM2	2.95e-09	0.537174	0.239	0.089	7.47e-05	1.35e-08
LYRM4	3.25e-16	0.537008	0.438	0.162	8.23e-12	3.92e-15
ZNF576	1.22e-08	0.536953	0.261	0.106	0.00030889	4.98e-08
RAB5C	2.16e-14	0.536555	0.636	0.298	5.47e-10	2.1e-13
LGMN	1.4e-15	0.536449	0.807	0.415	3.53e-11	1.57e-14
ZNF593	2.9e-14	0.535275	0.619	0.288	7.33e-10	2.78e-13
XPOT	4.88e-09	0.535004	0.386	0.184	0.000123367	2.15e-08
COX8A	3.96e-14	0.534719	0.926	0.64	1e-09	3.74e-13
POU2F2	0.000328183	0.534448	0.114	0.049	1	0.000669554
PEA15	1.8e-12	0.533735	0.83	0.493	4.55e-08	1.32e-11
TAGLN	1.55e-19	0.533434	1	0.666	3.92e-15	2.85e-18
CFL1	4.46e-17	0.532788	0.983	0.83	1.13e-12	6e-16
DDX19B	7.32e-06	0.532371	0.131	0.048	0.185038	1.99e-05
ALKBH7	2.28e-14	0.532319	0.886	0.51	5.76e-10	2.21e-13
PLEKHM2	3.87e-16	0.532313	0.398	0.142	9.79e-12	4.63e-15
ITPRIPL2	2.21e-13	0.5312	0.591	0.284	5.59e-09	1.86e-12
KLHL21	1.79e-10	0.531196	0.284	0.108	4.54e-06	9.9e-10
LRRC59	1.1e-18	0.52923	0.812	0.391	2.78e-14	1.83e-17
ATP6V1G1	2.87e-13	0.528647	0.943	0.68	7.25e-09	2.38e-12
SPRYD3	2.89e-15	0.528627	0.483	0.191	7.3e-11	3.1e-14
ST3GAL2	2.36e-12	0.528553	0.347	0.132	5.97e-08	1.71e-11
AP4E1	1.1e-06	0.527899	0.165	0.064	0.0278542	3.4e-06
OTUD1	1.69e-05	0.527839	0.108	0.038	0.426165	4.28e-05
P4HB	2.03e-16	0.527838	0.989	0.747	5.13e-12	2.52e-15
ARNTL	5.07e-05	0.527175	0.17	0.078	1	0.000118886
PPP1R8	9.14e-14	0.527087	0.33	0.115	2.31e-09	8.24e-13
SLC30A7	2.15e-16	0.526944	0.523	0.215	5.43e-12	2.66e-15
FZD2	1.45e-07	0.52672	0.193	0.072	0.00366166	5.06e-07
AL356599.1	4.76e-05	0.525037	0.102	0.037	1	0.000112121
CAP1	4.83e-15	0.525036	0.92	0.574	1.22e-10	5.03e-14
CEP41	3.73e-08	0.524879	0.188	0.068	0.000942041	1.42e-07
GCN1	9.45e-19	0.524599	0.46	0.159	2.39e-14	1.59e-17
URB1	1.85e-11	0.524558	0.244	0.082	4.69e-07	1.18e-10
EMC10	2.26e-15	0.52429	0.75	0.393	5.73e-11	2.48e-14
PLXNA3	4.19e-13	0.524158	0.284	0.096	1.06e-08	3.38e-12
AC080038.1	1.7e-06	0.522397	0.108	0.034	0.043027	5.08e-06
STK32C	2.23e-08	0.521919	0.182	0.063	0.000562836	8.79e-08
ENTR1	9.44e-07	0.521155	0.17	0.066	0.0238727	2.94e-06
FAM234A	1.3e-13	0.521011	0.352	0.129	3.29e-09	1.14e-12
MEIS3	4.47e-15	0.520908	0.415	0.155	1.13e-10	4.66e-14
TMEM33	3.09e-08	0.519992	0.318	0.146	0.000780358	1.2e-07
SATB1	2e-10	0.51935	0.29	0.111	5.06e-06	1.09e-09
CNPY2	2.18e-10	0.519039	0.403	0.178	5.51e-06	1.19e-09
MYL6	1.69e-15	0.518902	0.994	0.906	4.27e-11	1.88e-14
LINC00702	1.32e-07	0.518864	0.165	0.058	0.0033292	4.64e-07
SOX9	3.25e-06	0.517847	0.153	0.059	0.0820724	9.3e-06
HMGXB3	1.9e-20	0.517578	0.602	0.238	4.81e-16	3.8e-19
DUSP5	1.43e-06	0.516492	0.136	0.048	0.0362641	4.35e-06
P4HA2	4.56e-13	0.516165	0.665	0.336	1.15e-08	3.65e-12
TBC1D8B	1.65e-13	0.516098	0.341	0.124	4.17e-09	1.42e-12
LRRC37B	3.02e-06	0.51518	0.114	0.038	0.0763308	8.69e-06
SLC35B2	3.58e-13	0.514758	0.631	0.296	9.05e-09	2.93e-12
PLXNA1	3.62e-22	0.514389	0.614	0.229	9.17e-18	8.63e-21
FAM102A	5.62e-14	0.514345	0.33	0.114	1.42e-09	5.2e-13
GGCX	2.5e-11	0.514323	0.403	0.172	6.32e-07	1.56e-10
KDELC1	2.38e-09	0.51429	0.301	0.126	6.01e-05	1.11e-08
CHST3	2.9e-12	0.514219	0.364	0.145	7.33e-08	2.05e-11
TPI1	6.93e-12	0.51401	0.977	0.76	1.75e-07	4.71e-11
RNASEH1	5.02e-11	0.51399	0.443	0.196	1.27e-06	3e-10
RIPK2	4.82e-09	0.513438	0.318	0.137	0.000121805	2.13e-08
SNX9	4.63e-11	0.513137	0.773	0.44	1.17e-06	2.78e-10
PRSS23	2.66e-12	0.513029	0.96	0.677	6.73e-08	1.91e-11
RCC1L	8.93e-15	0.512866	0.352	0.123	2.26e-10	8.96e-14
PLCB3	2.97e-07	0.512322	0.222	0.091	0.00752163	9.83e-07
RIDA	3.06e-08	0.51232	0.256	0.105	0.000773828	1.19e-07
SREBF2	1.4e-12	0.512087	0.409	0.172	3.55e-08	1.05e-11
TSPAN17	2.8e-06	0.512012	0.227	0.103	0.0708108	8.09e-06
ANKRD40	3.92e-06	0.511498	0.205	0.091	0.09922	1.11e-05
CDH11	3.41e-18	0.510808	0.972	0.592	8.62e-14	5.25e-17
NF2	4.14e-10	0.510446	0.347	0.147	1.05e-05	2.17e-09
UBTD2	1.81e-10	0.51041	0.312	0.123	4.58e-06	9.99e-10
C22orf46	9.51e-12	0.509495	0.227	0.073	2.41e-07	6.3e-11
MAPK9	3.76e-10	0.509323	0.199	0.065	9.5e-06	1.98e-09
MAK16	1.17e-09	0.508529	0.267	0.104	2.97e-05	5.77e-09
GSKIP	2.45e-05	0.508467	0.222	0.109	0.618729	6.08e-05
PNPO	1.27e-10	0.507827	0.182	0.054	3.22e-06	7.16e-10
SPECC1L	4.23e-11	0.50778	0.358	0.145	1.07e-06	2.56e-10
SLC16A1	1.24e-10	0.507399	0.324	0.132	3.13e-06	7e-10
NCOR2	1.09e-21	0.507376	0.83	0.4	2.76e-17	2.43e-20
FAM57A	5.89e-08	0.507212	0.222	0.089	0.00149053	2.18e-07
CARD6	2.51e-05	0.507108	0.153	0.065	0.633801	6.21e-05
ZDHHC8	1.7e-15	0.506781	0.352	0.118	4.3e-11	1.89e-14
AC067852.2	9.53e-08	0.506767	0.233	0.096	0.00240906	3.42e-07
CDC42BPB	2.04e-20	0.506715	0.58	0.22	5.16e-16	4.06e-19
UBFD1	2.62e-11	0.506655	0.352	0.142	6.63e-07	1.63e-10
SH3BP5L	6.02e-07	0.506213	0.188	0.075	0.0152236	1.93e-06
TCEAL9	2.47e-14	0.505986	0.83	0.471	6.24e-10	2.39e-13
UQCR10	1.97e-14	0.505705	0.932	0.661	4.99e-10	1.93e-13
EIF1AD	5.31e-09	0.505526	0.239	0.091	0.000134279	2.32e-08
RITA1	3.6e-10	0.505496	0.284	0.11	9.11e-06	1.9e-09
NDEL1	3.25e-16	0.505439	0.477	0.182	8.22e-12	3.92e-15
FAM177A1	1.62e-15	0.50481	0.756	0.383	4.1e-11	1.81e-14
ATP6V0B	1.06e-10	0.504532	0.824	0.511	2.67e-06	6.02e-10
LARP6	1.73e-13	0.503896	0.585	0.27	4.38e-09	1.48e-12
DCAF1	9.58e-05	0.503707	0.119	0.048	1	0.000214741
NUDT18	3.94e-11	0.503559	0.244	0.084	9.95e-07	2.39e-10
UBL5	2.78e-13	0.503048	0.943	0.716	7.03e-09	2.32e-12
SLC30A1	6.45e-06	0.502646	0.182	0.077	0.163121	1.77e-05
GALNT2	2.51e-18	0.502185	0.659	0.283	6.34e-14	3.97e-17
RPS6KA4	0.00233985	-0.502026	0.278	0.164	1	0.00406631
RAP1GDS1	0.00504329	-0.502039	0.227	0.134	1	0.00823773
ANKS3	3.44e-05	-0.502633	0.335	0.175	0.869497	8.3e-05
HBB	1.14e-25	-0.503855	0.409	0.107	2.88e-21	3.82e-24
PRKAA1	6.81e-05	-0.50748	0.42	0.229	1	0.000156919
PRKG1	0.000367496	-0.508517	0.58	0.355	1	0.000744386
C6orf47	0.00192924	-0.50898	0.312	0.181	1	0.00340792
HNRNPDL	0.00166035	-0.50964	0.955	0.769	1	0.00297383
OSER1	0.00473097	-0.510013	0.318	0.195	1	0.00776674
UNK	0.000478792	-0.510745	0.239	0.128	1	0.000948745
CEP192	0.00218437	-0.511132	0.188	0.102	1	0.00381725
CLASP2	0.000428112	-0.511972	0.318	0.176	1	0.000857945
ZNF3	0.00174175	-0.512403	0.216	0.12	1	0.00310912
MYO6	0.000500617	-0.513675	0.352	0.203	1	0.000988065
TBC1D2B	0.0021458	-0.51378	0.438	0.269	1	0.0037553
RFC2	0.00380937	-0.5146	0.21	0.118	1	0.00636822
TULP4	0.000685768	-0.51541	0.25	0.138	1	0.00131971
UCHL5	0.000437016	-0.516068	0.318	0.176	1	0.000873929
DXO	0.000620477	-0.516228	0.273	0.15	1	0.00120583
RNF111	0.000120982	-0.518017	0.295	0.156	1	0.000267905
HIST1H1E	0.00427863	-0.518238	0.244	0.145	1	0.00708564
CCDC130	0.000235232	-0.518306	0.426	0.246	1	0.000493817
SYNRG	0.000147898	-0.519553	0.398	0.224	1	0.000322621
DIO2	0.00449983	-0.520037	0.347	0.222	1	0.00742297
NSUN5	0.00455691	-0.523782	0.307	0.192	1	0.00750691
PCOLCE	4.56e-05	-0.52489	0.972	0.848	1	0.000107721
LSG1	0.00435418	-0.524896	0.25	0.147	1	0.00720372
HNRNPA1	4.67e-06	-0.525202	0.949	0.817	0.118156	1.31e-05
MECP2	0.00027314	-0.52562	0.46	0.263	1	0.000564867
ACADM	0.00284468	-0.526313	0.398	0.24	1	0.00486782
MOSPD2	0.0025314	-0.52738	0.244	0.139	1	0.00436167
FBXO8	0.0054044	-0.527634	0.216	0.124	1	0.00877852
CNBP	0.00316221	-0.527853	0.932	0.75	1	0.0053614
HES1	0.000248017	-0.528614	0.392	0.222	1	0.000518603
ZNF512	0.00139538	-0.528997	0.273	0.154	1	0.00253731
ARMCX4	0.00357388	-0.531102	0.153	0.082	1	0.0060101
CPT2	0.00513087	-0.532176	0.148	0.079	1	0.00836789
CALM2	0.00187232	-0.532578	0.949	0.816	1	0.00331705
SIN3A	0.00240652	-0.533077	0.278	0.164	1	0.0041668
GPATCH2L	4.32e-05	-0.53389	0.381	0.2	1	0.000102439
UTP6	0.00234787	-0.535009	0.273	0.158	1	0.00407858
LONP2	0.000113153	-0.536933	0.597	0.34	1	0.000251619
ZC3H7A	3.37e-05	-0.537742	0.392	0.212	0.851147	8.14e-05
PUS7L	0.00067487	-0.537825	0.295	0.165	1	0.0013005
SETD2	0.00102648	-0.538845	0.42	0.251	1	0.00191369
GABBR1	1.34e-05	-0.538949	0.312	0.157	0.337631	3.47e-05
MAN2C1	0.00493176	-0.539331	0.358	0.222	1	0.00807847
VEGFA	2.16e-10	-0.539375	0.347	0.142	5.46e-06	1.18e-09
OGA	0.000188613	-0.542555	0.608	0.371	1	0.000403749
MTR	0.00546162	-0.544404	0.472	0.302	1	0.00886297
KDM7A	0.000280305	-0.546025	0.227	0.117	1	0.000579211
ASCC3	0.0014011	-0.546828	0.403	0.247	1	0.00254551
USP32	1.77e-05	-0.547485	0.233	0.109	0.447815	4.49e-05
ELAVL1	0.00304964	-0.547809	0.506	0.309	1	0.00518715
H3F3B	1.25e-08	-0.549725	0.994	0.909	0.000315678	5.08e-08
VPS35L	0.0049671	-0.55008	0.284	0.175	1	0.00812893
KLHL36	0.00121678	-0.555024	0.261	0.148	1	0.00223992
RPA1	0.00541863	-0.555666	0.301	0.183	1	0.00879995
ME2	0.00441815	-0.55841	0.222	0.128	1	0.00730387
PARP14	0.00185803	-0.559033	0.636	0.409	1	0.00329586
ESCO1	0.00436028	-0.559929	0.295	0.181	1	0.00721241
RNGTT	0.000429751	-0.561398	0.182	0.09	1	0.000861026
SGMS1	0.00360043	-0.56271	0.244	0.144	1	0.00604876
KHNYN	0.00351761	-0.564547	0.244	0.142	1	0.00592369
MNAT1	0.00328498	-0.564608	0.312	0.188	1	0.00555291
REV1	9.26e-05	-0.564737	0.364	0.198	1	0.000208515
PIM1	0.00587521	-0.565273	0.335	0.209	1	0.0094725
ACER3	0.00351212	-0.566323	0.205	0.116	1	0.00591562
SLC25A37	0.00147227	-0.569209	0.455	0.279	1	0.00266171
GPR155	0.00588253	-0.569494	0.108	0.054	1	0.00947889
EED	0.00220943	-0.569505	0.233	0.132	1	0.00385706
NOTCH2NL	0.00201427	-0.569842	0.119	0.057	1	0.00354557
PIGL	0.00272236	-0.569972	0.188	0.104	1	0.00466604
FBXW11	0.000209773	-0.570276	0.438	0.245	1	0.000445334
ZNF521	0.00108784	-0.57033	0.29	0.165	1	0.00201789
VPS45	0.000876056	-0.571363	0.273	0.155	1	0.00165399
BNIP3	0.000499856	-0.571488	0.466	0.296	1	0.000987024
CAPN7	0.00141573	-0.573771	0.426	0.255	1	0.00256934
DYNLL2	0.00579738	-0.576304	0.193	0.11	1	0.00935413
CEP85L	0.00471769	-0.576665	0.239	0.14	1	0.00775068
STK4	0.00329747	-0.580323	0.318	0.192	1	0.00557068
OPA1	0.00163695	-0.5806	0.301	0.178	1	0.00293378
DDX5	9.77e-05	-0.580685	0.966	0.856	1	0.000218721
RAD51B	0.00229538	-0.581663	0.119	0.057	1	0.00399314
ZNF577	0.00146429	-0.584509	0.148	0.073	1	0.0026501
CBX6	0.00603465	-0.58894	0.398	0.247	1	0.00970189
SRGAP1	0.000220524	-0.593539	0.341	0.188	1	0.000466173
PHF6	0.00383647	-0.593646	0.233	0.136	1	0.00640469
ZNF783	6.86e-05	-0.596271	0.176	0.079	1	0.00015785
INTS8	0.00531828	-0.596458	0.21	0.125	1	0.00864858
ZNF76	4.5e-06	-0.596534	0.284	0.133	0.113716	1.26e-05
USP47	0.00348938	-0.597577	0.494	0.309	1	0.00588084
WDR73	4.19e-05	-0.599141	0.239	0.116	1	9.95e-05
TASP1	0.00100622	-0.60002	0.273	0.153	1	0.00187882
PSMA3-AS1	0.00384396	-0.600162	0.358	0.226	1	0.00641593
PEBP1	0.000147403	-0.60107	0.909	0.765	1	0.000321789
HNRNPA2B1	6.56e-08	-0.601305	0.955	0.866	0.00165899	2.4e-07
DMTF1	2.68e-05	-0.604476	0.415	0.225	0.67664	6.59e-05
TOGARAM1	0.00187036	-0.605147	0.307	0.179	1	0.00331496
TMEM59	0.00023678	-0.605454	0.881	0.745	1	0.000496945
ZBTB1	0.00491916	-0.605502	0.307	0.185	1	0.00805982
IFITM2	0.000838907	-0.607584	0.96	0.821	1	0.00159023
VTI1A	0.00344127	-0.607647	0.21	0.12	1	0.00580552
CYFIP2	0.00231105	-0.608266	0.108	0.05	1	0.00401874
PIEZO2	0.0030157	-0.609354	0.114	0.055	1	0.00513559
PLA2R1	2.9e-06	-0.610197	0.398	0.2	0.0733599	8.37e-06
WDFY3	0.00134635	-0.610333	0.273	0.156	1	0.00245658
HLA-C	4.59e-05	-0.610907	0.994	0.924	1	0.000108456
CPSF7	0.00544398	-0.611041	0.381	0.234	1	0.00883773
SLC2A4RG	0.00247384	-0.612222	0.358	0.213	1	0.0042729
PCSK5	0.000478394	-0.61475	0.244	0.13	1	0.000948177
PPIP5K2	0.0031051	-0.615701	0.375	0.234	1	0.00527196
WDR20	0.00499589	-0.615818	0.239	0.141	1	0.00817011
NKTR	0.000645926	-0.617035	0.727	0.458	1	0.00125041
BRWD1	0.00176873	-0.618563	0.472	0.285	1	0.00315396
JPX	0.00476143	-0.621879	0.54	0.343	1	0.00781195
TBCD	0.000467772	-0.62364	0.318	0.178	1	0.000929297
DENND4B	0.000475783	-0.624146	0.153	0.072	1	0.000943681
SLC35E3	0.00217725	-0.624465	0.222	0.123	1	0.00380715
NEK3	0.00145831	-0.625054	0.17	0.089	1	0.00263985
SMC5	0.000385926	-0.625177	0.477	0.275	1	0.000778369
CARMN	2.19e-09	-0.625694	0.511	0.245	5.53e-05	1.03e-08
HSPA1B	0.00156306	-0.626063	0.205	0.285	1	0.00280966
HLA-A	1.98e-05	-0.627596	0.983	0.928	0.499876	4.98e-05
P4HTM	0.00554056	-0.628092	0.335	0.206	1	0.00898348
ZER1	0.000600879	-0.628931	0.222	0.118	1	0.00117069
PHC3	0.00510694	-0.630572	0.335	0.209	1	0.00833162
ZC2HC1A	0.00182451	-0.631426	0.392	0.234	1	0.00324523
FBXO9	0.00561046	-0.632383	0.432	0.267	1	0.00907845
ZNF493	0.0025058	-0.63583	0.29	0.171	1	0.00432282
TANC2	0.00303298	-0.639762	0.256	0.153	1	0.00516294
TAF1	0.00170186	-0.643048	0.233	0.129	1	0.00304303
SLC27A1	0.0030284	-0.644911	0.216	0.123	1	0.00515619
CD63	6.05e-12	-0.646117	0.994	0.894	1.53e-07	4.15e-11
MOXD1	0.00252323	-0.646602	0.301	0.177	1	0.00435112
FAM198B-AS1	0.000122829	-0.656809	0.199	0.096	1	0.000271711
ACSS3	0.00603588	-0.659394	0.193	0.111	1	0.00970204
SP3	0.00357799	-0.661206	0.494	0.3	1	0.00601463
RUFY3	0.00092387	-0.661516	0.477	0.282	1	0.00173615
RIC1	0.00362999	-0.662285	0.403	0.25	1	0.00609478
ZNF518A	0.00519359	-0.668664	0.216	0.127	1	0.00846042
INTS3	0.00199791	-0.671911	0.352	0.207	1	0.00352043
ZNF655	0.00136254	-0.672724	0.318	0.183	1	0.00248345
ZSCAN18	0.00100482	-0.675076	0.33	0.188	1	0.00187677
HSP90AB1	4.02e-08	-0.675457	0.949	0.831	0.00101551	1.53e-07
CLEC2D	0.000125372	-0.677957	0.148	0.064	1	0.000276903
TRAF5	8.53e-05	-0.678009	0.312	0.166	1	0.000192855
RB1	0.000212439	-0.683079	0.381	0.211	1	0.000450467
ZFP36L1	3.6e-05	-0.684583	0.96	0.855	0.911002	8.67e-05
RPS17	6.9e-05	-0.688376	0.67	0.657	1	0.000158758
MYO15B	0.00582744	-0.690954	0.17	0.096	1	0.00940084
PYGL	0.00591299	-0.69612	0.318	0.193	1	0.00952256
MBTD1	0.00232988	-0.697626	0.136	0.068	1	0.00404983
NHLRC3	0.000202451	-0.699914	0.438	0.248	1	0.000430653
ZNF316	0.00200264	-0.701885	0.148	0.076	1	0.00352802
SLC12A7	0.00452867	-0.705232	0.216	0.124	1	0.00746876
SON	0.00271572	-0.720855	0.938	0.797	1	0.00465634
LAPTM4A	4.93e-09	-0.724361	0.955	0.843	0.000124713	2.17e-08
BRAF	0.003506	-0.725687	0.227	0.13	1	0.0059065
DOCK5	0.00138637	-0.726193	0.165	0.085	1	0.00252308
MMP19	0.00175374	-0.729431	0.352	0.208	1	0.0031292
TSC22D2	0.0060509	-0.736777	0.301	0.183	1	0.00972065
XPO4	0.00241071	-0.737642	0.25	0.142	1	0.00417237
LTN1	0.00549779	-0.738496	0.33	0.201	1	0.00891826
ARHGEF7	0.000198102	-0.740918	0.415	0.23	1	0.000422356
CIRBP	6.37e-08	-0.747752	0.977	0.847	0.00161179	2.34e-07
MGP	2.8e-05	-0.760109	0.835	0.782	0.707839	6.87e-05
SELENOI	0.00177909	-0.767237	0.142	0.071	1	0.0031711
POP1	0.00235098	-0.768663	0.108	0.05	1	0.00408316
FUS	0.00125635	-0.778929	0.903	0.77	1	0.00230475
NPIPB5	0.0018663	-0.779	0.205	0.114	1	0.00330915
PILRB	0.00212681	-0.779191	0.176	0.094	1	0.00372665
LDHB	0.0060668	-0.782017	0.79	0.655	1	0.00974435
ATP9B	3.26e-06	-0.78326	0.25	0.111	0.0824966	9.34e-06
SKP1	1.81e-06	-0.783532	0.869	0.745	0.0457327	5.37e-06
CPEB2	0.000250829	-0.790532	0.108	0.043	1	0.000523967
DYNC1I1	0.00363746	-0.794466	0.114	0.055	1	0.0061037
S100A4	2.27e-05	-0.828262	0.824	0.775	0.574753	5.67e-05
NTRK2	0.000678455	-0.857509	0.261	0.141	1	0.00130623
HLA-E	2.73e-07	-0.859224	0.915	0.797	0.00689258	9.06e-07
ADAMTS10	0.00391495	-0.869617	0.261	0.151	1	0.00652671
AVL9	0.00563805	-0.875051	0.216	0.126	1	0.0091144
ITM2B	3e-16	-0.875605	0.972	0.896	7.59e-12	3.64e-15
EXOC6B	0.00359761	-0.877652	0.176	0.096	1	0.00604521
TTLL3	3.16e-05	-0.882957	0.261	0.126	0.799346	7.68e-05
HILPDA	0.00317021	-0.890958	0.312	0.188	1	0.00537389
PRDX2	0.00544251	-0.90068	0.67	0.584	1	0.00883704
PLAC9	0.00591658	-0.931607	0.591	0.578	1	0.00952653
TSPAN3	0.00354151	-0.982632	0.676	0.573	1	0.0059604
PSME1	1.83e-06	-0.996851	0.807	0.71	0.0463727	5.44e-06
NET1	0.00117678	-0.997378	0.545	0.334	1	0.00217053
MALAT1	4.52e-10	-1.00058	0.994	0.956	1.14e-05	2.36e-09
PNRC1	6.5e-05	-1.0106	0.841	0.707	1	0.000150144
IGFBP4	2.37e-06	-1.02444	0.972	0.883	0.0598095	6.91e-06
HMGN3	0.00140089	-1.02685	0.631	0.578	1	0.00254551
NBEAL1	0.00120881	-1.03283	0.619	0.562	1	0.00222574
SEPT7	3.39e-06	-1.04979	0.875	0.732	0.0857443	9.68e-06
C1S	9.91e-11	-1.07486	0.966	0.839	2.51e-06	5.69e-10
TMEM176B	5.48e-05	-1.10176	0.693	0.628	1	0.000127719
INTU	0.000100683	-1.1196	0.239	0.118	1	0.000225249
SYPL1	0.0015293	-1.17865	0.432	0.458	1	0.00275424
MMP9	2.04e-08	-1.18936	0.199	0.072	0.000515076	8.09e-08
STOM	6.52e-05	-1.24651	0.528	0.543	1	0.00015065
EMP2	8.95e-07	-1.28069	0.574	0.608	0.0226372	2.79e-06
TMEM176A	1.18e-06	-1.28279	0.591	0.61	0.0297624	3.62e-06
ARID5B	2.54e-05	-1.28381	0.636	0.591	0.643421	6.29e-05
SERPINF1	1.04e-12	-1.28876	0.932	0.838	2.62e-08	7.83e-12
PSIP1	0.00200503	-1.32056	0.42	0.432	1	0.0035315
IFNGR1	0.00570622	-1.32728	0.398	0.41	1	0.00921406
SCPEP1	0.000912143	-1.35606	0.551	0.508	1	0.00171715
IL6ST	0.000212456	-1.38301	0.688	0.587	1	0.000450467
DCN	3.1e-05	-1.40257	0.994	0.816	0.783515	7.55e-05
MFSD14A	0.00537699	-1.45945	0.159	0.232	1	0.00873735
CFH	0.000186097	-1.48901	0.676	0.594	1	0.000398765
JUNB	2.4e-07	-1.49914	0.92	0.806	0.0060727	8.06e-07
SERPING1	4.29e-27	-1.5143	0.955	0.89	1.08e-22	1.67e-25
FGF7	0.000768862	-1.51632	0.335	0.414	1	0.00146795
ZFP36L2	9.42e-06	-1.5181	0.727	0.682	0.238252	2.51e-05
SOCS3	0.00557813	-1.52473	0.335	0.377	1	0.00902958
BTG1	8.55e-06	-1.53214	0.602	0.594	0.216289	2.3e-05
SLC40A1	2.45e-06	-1.56048	0.278	0.403	0.0619603	7.14e-06
FOS	0.00294972	-1.59855	0.722	0.656	1	0.00503536
SPARCL1	1.53e-10	-1.64917	0.585	0.679	3.88e-06	8.56e-10
CPE	5.12e-07	-1.67806	0.585	0.598	0.0129523	1.65e-06
PLBD1	0.00622669	-1.69028	0.227	0.284	1	0.00997847
MTUS1	0.00417439	-1.71866	0.193	0.265	1	0.00693061
SRPX	0.000328356	-1.75555	0.608	0.549	1	0.000669745
FCGRT	5.13e-09	-1.78879	0.608	0.601	0.000129853	2.25e-08
NR2F2	2.69e-05	-1.82087	0.426	0.468	0.680683	6.63e-05
VCAM1	8.47e-07	-1.83626	0.307	0.43	0.0214232	2.65e-06
GSN	4.28e-10	-1.84384	0.966	0.848	1.08e-05	2.24e-09
TFPI	3.98e-08	-1.89349	0.415	0.514	0.00100753	1.52e-07
SMOC2	1.63e-06	-1.90669	0.455	0.509	0.0412354	4.89e-06
CPXM2	0.00115527	-1.90963	0.131	0.221	1	0.00213364
TXNIP	2.9e-07	-1.91306	0.67	0.626	0.00733728	9.6e-07
RNASET2	0.00108942	-1.94625	0.216	0.29	1	0.00202038
IER2	7.94e-05	-1.96477	0.602	0.589	1	0.000180782
FMO2	0.00126608	-1.96827	0.131	0.22	1	0.00232061
OSBPL1A	0.000436009	-1.9879	0.148	0.245	1	0.000872121
CDKN2C	0.000885375	-1.99673	0.182	0.265	1	0.00166973
COL14A1	1.3e-05	-1.99917	0.415	0.478	0.329138	3.39e-05
MEST	0.00253242	-1.99971	0.068	0.146	1	0.00436254
FAM213A	0.00599063	-2.02686	0.136	0.205	1	0.00963843
FBLN1	1.06e-09	-2.0552	0.642	0.63	2.67e-05	5.25e-09
CEBPD	0.000103753	-2.06071	0.341	0.409	1	0.000231871
NFKBIA	2.32e-07	-2.07329	0.477	0.535	0.00585974	7.79e-07
RARRES3	3.29e-10	-2.08155	0.278	0.458	8.32e-06	1.75e-09
CD74	0.00108282	-2.08802	0.483	0.471	1	0.00201014
RUNX1T1	1.15e-06	-2.11057	0.312	0.426	0.0291527	3.55e-06
EPHX1	6.77e-09	-2.1288	0.494	0.548	0.000171322	2.9e-08
RGL1	0.00276377	-2.13735	0.114	0.191	1	0.0047351
EGR1	0.000130581	-2.24575	0.648	0.577	1	0.000287434
CXCL14	0.000121072	-2.26412	0.278	0.376	1	0.000268033
SYNE2	0.000234883	-2.27377	0.193	0.29	1	0.000493451
DEPP1	0.000172026	-2.27478	0.148	0.254	1	0.000370675
TPPP3	0.0023524	-2.28026	0.085	0.164	1	0.00408478
SOCS1	0.000642012	-2.29002	0.131	0.223	1	0.0012434
CPED1	3.98e-05	-2.3084	0.097	0.216	1	9.49e-05
BTG2	0.00201268	-2.33478	0.176	0.253	1	0.0035435
ENTPD1	3.6e-05	-2.34717	0.131	0.252	0.91127	8.67e-05
POLR2J3	0.000547432	-2.37164	0.08	0.173	1	0.00107446
RASSF4	0.00301486	-2.38202	0.04	0.11	1	0.00513519
C1orf21	5.96e-05	-2.40993	0.142	0.253	1	0.0001383
PTGER4	0.000414303	-2.41796	0.068	0.162	1	0.000832041
LIFR	0.00246968	-2.43037	0.074	0.149	1	0.00426658
RCAN2	0.00619079	-2.44345	0.142	0.208	1	0.00992657
PDE1A	0.000223877	-2.45549	0.062	0.161	1	0.000472327
CFB	1.66e-05	-2.46902	0.074	0.199	0.419752	4.23e-05
MYLIP	4.33e-06	-2.48288	0.097	0.238	0.10959	1.22e-05
ABCA6	6.06e-05	-2.48966	0.17	0.281	1	0.000140542
AC007952.4	0.000814095	-2.49096	0.085	0.174	1	0.00154908
ISYNA1	0.00289476	-2.49211	0.25	0.304	1	0.00494752
SYNPO2	0.000517933	-2.4964	0.244	0.319	1	0.00102105
GRK5	0.00565942	-2.50128	0.051	0.116	1	0.00914546
RASGRP2	0.00105037	-2.5107	0.057	0.14	1	0.00195438
LHFPL6	2.21e-23	-2.53493	0.591	0.718	5.6e-19	5.8e-22
CHL1	0.00247579	-2.53695	0.045	0.117	1	0.00427453
PPP1R14A	9.53e-05	-2.53696	0.085	0.194	1	0.000213914
SPRY1	1.35e-07	-2.54355	0.352	0.457	0.00340405	4.74e-07
TNFAIP2	0.000766861	-2.55061	0.097	0.187	1	0.00146446
PLTP	1.7e-11	-2.553	0.347	0.52	4.29e-07	1.08e-10
CITED2	2.56e-08	-2.57135	0.153	0.334	0.000648495	1e-07
IGKC	2.07e-05	-2.60749	0.182	0.308	0.523969	5.19e-05
ZFP36	2.81e-09	-2.61413	0.608	0.636	7.1e-05	1.29e-08
PGF	4.67e-07	-2.64783	0.08	0.235	0.0118028	1.51e-06
EGFLAM	3.86e-05	-2.65118	0.142	0.256	0.975486	9.22e-05
SVEP1	0.00423921	-2.65399	0.182	0.246	1	0.00702997
ERAP2	5.74e-06	-2.65529	0.085	0.22	0.145101	1.59e-05
APOE	1.92e-05	-2.67936	0.386	0.458	0.484472	4.84e-05
SLIT3	1.09e-13	-2.6884	0.324	0.511	2.75e-09	9.67e-13
ACP5	4.53e-06	-2.74098	0.108	0.244	0.114492	1.27e-05
C3	1.27e-05	-2.75052	0.398	0.453	0.320807	3.31e-05
MRGPRF	1.04e-05	-2.79251	0.136	0.26	0.262398	2.74e-05
SOD3	3.33e-18	-2.80445	0.58	0.675	8.42e-14	5.15e-17
MFAP4	3.14e-10	-2.80688	0.449	0.539	7.93e-06	1.67e-09
NFIA	1.6e-07	-2.83972	0.21	0.348	0.00403515	5.54e-07
ADAMTS9-AS2	0.000188185	-2.84007	0.102	0.203	1	0.000402935
NDUFA4L2	0.000300829	-2.84075	0.17	0.263	1	0.00061791
VSIR	6.65e-06	-2.84481	0.102	0.231	0.168209	1.82e-05
APOC1	0.000134261	-2.8513	0.097	0.203	1	0.000294998
FAXDC2	0.00358577	-2.86547	0.045	0.112	1	0.0060265
CXCL12	1.18e-16	-2.88206	0.557	0.647	2.99e-12	1.52e-15
CAMK1	2.07e-05	-2.88435	0.062	0.181	0.522975	5.18e-05
METTL7A	2.15e-06	-2.92251	0.125	0.262	0.0543811	6.33e-06
GSTM5	7.36e-05	-2.92727	0.08	0.188	1	0.000168361
DIO3OS	0.00125751	-2.9283	0.074	0.155	1	0.00230639
RGMA	1.77e-08	-2.95375	0.159	0.332	0.000447451	7.07e-08
LAMA5	0.000961632	-2.98871	0.04	0.119	1	0.00180271
IGKV4-1	0.000370831	-3.06201	0.034	0.123	1	0.000749887
FAM20A	8.5e-11	-3.0622	0.153	0.366	2.15e-06	4.93e-10
MEF2C	0.0014571	-3.07669	0.21	0.276	1	0.00263822
FRZB	4.58e-11	-3.09193	0.199	0.398	1.16e-06	2.76e-10
PLPP3	1.21e-18	-3.10744	0.324	0.562	3.07e-14	2.01e-17
ABLIM1	0.000666173	-3.12079	0.057	0.141	1	0.00128579
NR2F2-AS1	1.64e-05	-3.12725	0.051	0.171	0.414689	4.19e-05
GBP4	0.000159194	-3.14527	0.062	0.162	1	0.000345219
IGF1	1.43e-07	-3.16893	0.176	0.331	0.00361712	5.01e-07
GFRA1	3.26e-05	-3.21195	0.051	0.163	0.824919	7.91e-05
CLMN	1.77e-05	-3.22215	0.068	0.19	0.447014	4.48e-05
NEURL1B	0.000141934	-3.22989	0.068	0.17	1	0.000310409
CDC42EP4	1.83e-06	-3.23983	0.062	0.2	0.0463725	5.44e-06
ARHGAP6	6.55e-05	-3.24026	0.045	0.15	1	0.000151317
MAB21L1	0.000361396	-3.34168	0.028	0.112	1	0.000733257
EFHD1	2.32e-06	-3.34525	0.085	0.223	0.0587337	6.8e-06
HSD11B2	0.000522605	-3.35083	0.023	0.101	1	0.00102955
F10	1.74e-05	-3.35562	0.051	0.168	0.441173	4.43e-05
ANGPT1	0.000176111	-3.35933	0.04	0.134	1	0.000378803
MGLL	6.38e-07	-3.36799	0.091	0.24	0.0161298	2.03e-06
IGHG1	6.33e-05	-3.39075	0.08	0.194	1	0.000146463
PTP4A3	0.000725831	-3.396	0.131	0.217	1	0.00139205
GPRC5C	0.000810068	-3.40387	0.028	0.105	1	0.00154211
ABCA9	0.00266351	-3.40654	0.04	0.108	1	0.00457627
MOB3B	4.01e-06	-3.49153	0.051	0.182	0.101497	1.13e-05
CLU	3.05e-06	-3.53424	0.165	0.3	0.077063	8.76e-06
TGFBR3	4.08e-09	-3.54241	0.068	0.255	0.000103292	1.83e-08
IGHV3-23	0.00463627	-3.54817	0.045	0.111	1	0.00762283
SELENOP	2.91e-19	-3.55431	0.273	0.544	7.36e-15	5.17e-18
MCAM	0.000189562	-3.56826	0.125	0.223	1	0.000405297
ADAM33	1.36e-06	-3.58311	0.04	0.179	0.0344174	4.15e-06
NDRG2	1.52e-11	-3.58687	0.108	0.331	3.85e-07	9.76e-11
KLF4	0.000292004	-3.60314	0.119	0.216	1	0.000601385
RBP5	5.07e-07	-3.63777	0.04	0.185	0.0128203	1.63e-06
SYNGR2	1.11e-06	-3.63823	0.051	0.191	0.0281775	3.44e-06
KCNJ8	7.04e-06	-3.64925	0.051	0.177	0.177913	1.92e-05
CSRNP3	0.000368087	-3.65166	0.023	0.104	1	0.000745405
ADAMTS1	2.13e-08	-3.69002	0.068	0.244	0.000539815	8.46e-08
CHRDL1	1.46e-06	-3.69044	0.017	0.146	0.0369572	4.43e-06
IL33	2.7e-05	-3.69326	0.04	0.15	0.683223	6.65e-05
CH25H	3.63e-06	-3.6983	0.023	0.146	0.0919066	1.03e-05
PID1	2.16e-06	-3.69836	0.04	0.172	0.0546391	6.35e-06
FXYD1	1.71e-16	-3.77958	0.176	0.446	4.32e-12	2.15e-15
EDNRB	3.65e-09	-3.8576	0.028	0.21	9.23e-05	1.64e-08
GPX3	1.1e-07	-3.98732	0.125	0.281	0.0027734	3.9e-07
ABCC9	1.44e-06	-4.00879	0.051	0.19	0.0364279	4.37e-06
RERG	1.13e-07	-4.06905	0.034	0.189	0.00285047	4e-07
FAM13C	2.26e-07	-4.08581	0.028	0.177	0.00570813	7.6e-07
CRABP1	0.000258811	-4.12177	0.028	0.115	1	0.000539178
GPC3	1.7e-06	-4.30471	0.034	0.166	0.0430608	5.08e-06
SLC7A2	7.97e-08	-4.34156	0.034	0.191	0.00201509	2.88e-07
CD34	9.37e-06	-4.34523	0.028	0.144	0.237037	2.5e-05
ATP1B2	1.92e-05	-4.36358	0.011	0.114	0.486225	4.85e-05
ADIRF	4.95e-17	-4.40665	0.227	0.487	1.25e-12	6.64e-16
ARHGAP15	1.6e-05	-4.40898	0.011	0.115	0.405661	4.1e-05
ARHGAP29	1.13e-08	-4.41123	0.057	0.232	0.000285103	4.64e-08
COX4I2	1.98e-05	-4.50162	0.034	0.145	0.501754	4.99e-05
PDK4	2.78e-05	-4.50921	0.023	0.127	0.703979	6.84e-05
FAM162B	3.98e-05	-4.56826	0.034	0.139	1	9.48e-05
ITM2A	7.84e-11	-4.57558	0.085	0.297	1.98e-06	4.57e-10
RASD1	8.55e-09	-4.61728	0.057	0.235	0.000216279	3.58e-08
EGFL6	2.08e-08	-4.63616	0.04	0.21	0.000526414	8.26e-08
ITIH5	6.19e-08	-4.65395	0.023	0.179	0.00156553	2.28e-07
FREM1	2.79e-05	-4.65449	0.017	0.119	0.704286	6.84e-05
OSR1	2.6e-06	-4.65648	0.023	0.147	0.0657355	7.54e-06
ESAM	9.41e-08	-4.69758	0.006	0.152	0.00237839	3.37e-07
GAL	0.000438013	-4.84819	0.023	0.102	1	0.000875303
ABCA8	6.34e-10	-4.84915	0.034	0.229	1.6e-05	3.25e-09
RASL11A	8.03e-09	-4.87068	0.028	0.202	0.000203054	3.39e-08
TRPC6	1.31e-05	-4.99883	0.006	0.108	0.331866	3.41e-05
CAPN6	1.96e-05	-5.10579	0.006	0.104	0.494473	4.93e-05
ABCA10	8.28e-07	-5.13899	0.023	0.157	0.0209271	2.6e-06
CDH6	2.29e-07	-5.17808	0.011	0.152	0.00579533	7.71e-07
GALNT16	4.09e-09	-5.21544	0.023	0.199	0.00010345	1.83e-08
APOD	1.03e-06	-5.2947	0.54	0.533	0.0259818	3.18e-06
ALDH1A1	5.04e-10	-5.32638	0.023	0.215	1.27e-05	2.62e-09
SNCG	4.59e-06	-5.34764	0.017	0.134	0.116178	1.29e-05
C7	2.47e-05	-5.36204	0.023	0.128	0.62547	6.14e-05
ITGA7	9.55e-06	-5.37429	0.023	0.136	0.241549	2.54e-05
ZBTB16	2.09e-06	-5.38692	0.006	0.124	0.0528546	6.16e-06
PTGDS	1.77e-13	-5.40318	0.125	0.376	4.48e-09	1.51e-12
SFRP1	9.04e-08	-5.44705	0.023	0.175	0.00228727	3.26e-07
IGLV1-51	3.15e-05	-5.47437	0.011	0.109	0.795779	7.66e-05
LGI4	1.39e-06	-5.72675	0.006	0.128	0.0350247	4.22e-06
HIGD1B	1.1e-05	-5.76091	0.011	0.118	0.279415	2.91e-05
AZGP1	5.08e-06	-5.84196	0	0.107	0.128507	1.42e-05
TNXB	1.85e-09	-5.85101	0.006	0.183	4.68e-05	8.8e-09
LRRN4CL	2.42e-08	-5.89666	0	0.153	0.000611515	9.51e-08
SCARA5	1.61e-07	-5.95101	0.006	0.146	0.00405951	5.57e-07
CCL19	0.000202068	-6.03532	0.034	0.125	1	0.000430053
BCAM	4.12e-08	-6.06101	0.017	0.174	0.00104311	1.57e-07
STEAP4	7.83e-09	-6.08717	0.017	0.187	0.000198034	3.31e-08
SCGB2A2	2.32e-06	-6.5635	0.006	0.123	0.0587075	6.79e-06
GJA4	2.13e-07	-6.62036	0	0.135	0.00538407	7.21e-07
RGS5	4.28e-10	-6.70373	0.023	0.217	1.08e-05	2.24e-09
MUCL1	4.31e-14	-7.04442	0.006	0.262	1.09e-09	4.05e-13
TINAGL1	9.55e-11	-8.09508	0	0.197	2.42e-06	5.5e-10
ADH1B	1.02e-08	-8.59732	0	0.16	0.000257039	4.2e-08
CFD	2.76e-13	-8.89343	0.017	0.262	6.98e-09	2.3e-12

### Sheet: Supplementary Table 6
Primers used for quantitative PCR
Gene	Forward primer	Reverse primer
COL6A3	CGTGCTGTCTCCAGCGTTTA	CACCACGTCCTTTTCACCTG
AFAP1L2	ATCCAGACGGAACAGCAGAG	TGTGTACCGCTTCACCTCAG
COL15A1	GCCACGGAGGTCAGTTCAAT	AGTTATCCACAAGGCGGACG
ITGB3	TGCGAGTGTGACGACTTCTC	GTCCAGTCGGAGTCACACAG
BMP1	ACGCTCGGAACACATTCTCC	CACTTGTAAAGCTTGCGGGC
ITGB4	CCAGCTCAGCAACCCTAAGT	GAAGCTCCGGTCCAGTTCAT
ITGA1	CAATGACTTTCAGCGGCCC	GGCCAACTAACGGAGAACCAA
TGFBR1	GGTTCCGTGAGGCAGAGATTT	TCTGACACCAACCAGAGCTGA
COL5A1	TACGAAGACCCCGAAGACCT	CCCTTCACTGGTTTCAGGCA
ITGA5	TGGCCTTCGGTTTACAGTCC	GGAGAGCCGAAAGGAAACCA
JAG1	AATGGCTACCGGTGTGTCTG	CCCATGGTGATGCAAGGTCT
UBC	CACTTGGTCCTGCGCTTGA	CAATTGGGAATGCAACTTTAT
